## Supplementary tables S1 - S5 for "Pervasive selective sweeps across human gut microbiomes": TableS5.txt (part 22 of 24)

	Original_name	Study_set	Genome_type	Length	N_contigs	N50	GC_content	Completeness	Contamination	CMseq	rRNA_5S	rRNA_16S	rRNA_23S	tRNAs	Genome_accession	Species_rep	MGnify_accession	Lineage	Study_accession	Country	Continent	FTP_download	Domain	Phyla	Class	Order	Family	Genus	Species	Westernization	Sample_accession
GUT_GENOME015710	BritoIL_2016__WL.3.ST__bin.23	CIBIO	MAG	1607575.0	271.0	7687.0	41.62	88.81	2.37	0.07	92.44	0.0	0.0	11.0		GUT_GENOME001659	MGYG-HGUT-00258	d__Bacteria;p__Firmicutes_A;c__Clostridia;o__Oscillospirales;f__Acutalibacteraceae;g__Ruminococcus_E;s__Ruminococcus_E bromii_B	SRP029441	Fiji	Oceania	ftp://ftp.ebi.ac.uk/pub/databases/metagenomics/mgnify_genomes/human-gut/v1.0/all_genomes/MGYG-HGUT-002/MGYG-HGUT-00258/genomes3/GUT_GENOME015710.gff.gz	Bacteria	Firmicutes_A	Clostridia	Oscillospirales	Acutalibacteraceae	Ruminococcus_E	Ruminococcus_E_bromii_B	NW	SRS475630
GUT_GENOME006922	BackhedF_2015__SID635_M__bin.29	CIBIO	MAG	1530007.0	14.0	313533.0	40.48	80.54	0.34	0.0	91.6	0.0	99.83	17.0		GUT_GENOME001659	MGYG-HGUT-00258	d__Bacteria;p__Firmicutes_A;c__Clostridia;o__Oscillospirales;f__Acutalibacteraceae;g__Ruminococcus_E;s__Ruminococcus_E bromii_B	ERP005989	Sweden	Europe	ftp://ftp.ebi.ac.uk/pub/databases/metagenomics/mgnify_genomes/human-gut/v1.0/all_genomes/MGYG-HGUT-002/MGYG-HGUT-00258/genomes5/GUT_GENOME006922.gff.gz	Bacteria	Firmicutes_A	Clostridia	Oscillospirales	Acutalibacteraceae	Ruminococcus_E	Ruminococcus_E_bromii_B	W	ERS473390
GUT_GENOME266872	ZeeviD_2015__PNP_Main_163__bin.40	CIBIO	MAG	1932952.0	22.0	171336.0	41.07	99.33	1.01	0.0	92.44	0.0	0.0	20.0		GUT_GENOME001659	MGYG-HGUT-00258	d__Bacteria;p__Firmicutes_A;c__Clostridia;o__Oscillospirales;f__Acutalibacteraceae;g__Ruminococcus_E;s__Ruminococcus_E bromii_B	ERP012929	Israel	Asia	ftp://ftp.ebi.ac.uk/pub/databases/metagenomics/mgnify_genomes/human-gut/v1.0/all_genomes/MGYG-HGUT-002/MGYG-HGUT-00258/genomes1/GUT_GENOME266872.gff.gz	Bacteria	Firmicutes_A	Clostridia	Oscillospirales	Acutalibacteraceae	Ruminococcus_E	Ruminococcus_E_bromii_B	W	ERS971801
GUT_GENOME020684	CosteaPI_2017__mickey1-11-30-0__bin.56	CIBIO	MAG	2106755.0	52.0	87684.0	40.7	98.66	1.01	0.01	92.44	0.0	0.0	17.0		GUT_GENOME001659	MGYG-HGUT-00258	d__Bacteria;p__Firmicutes_A;c__Clostridia;o__Oscillospirales;f__Acutalibacteraceae;g__Ruminococcus_E;s__Ruminococcus_E bromii_B	ERP019502	Germany	Europe	ftp://ftp.ebi.ac.uk/pub/databases/metagenomics/mgnify_genomes/human-gut/v1.0/all_genomes/MGYG-HGUT-002/MGYG-HGUT-00258/genomes1/GUT_GENOME020684.gff.gz	Bacteria	Firmicutes_A	Clostridia	Oscillospirales	Acutalibacteraceae	Ruminococcus_E	Ruminococcus_E_bromii_B	W	ERS1444688
GUT_GENOME269353	ZeeviD_2015__PNP_Main_261__bin.9	CIBIO	MAG	1228241.0	15.0	312237.0	41.03	67.11	0.34	0.0	0.0	0.0	0.0	13.0		GUT_GENOME001659	MGYG-HGUT-00258	d__Bacteria;p__Firmicutes_A;c__Clostridia;o__Oscillospirales;f__Acutalibacteraceae;g__Ruminococcus_E;s__Ruminococcus_E bromii_B	ERP012929	Israel	Asia	ftp://ftp.ebi.ac.uk/pub/databases/metagenomics/mgnify_genomes/human-gut/v1.0/all_genomes/MGYG-HGUT-002/MGYG-HGUT-00258/genomes7/GUT_GENOME269353.gff.gz	Bacteria	Firmicutes_A	Clostridia	Oscillospirales	Acutalibacteraceae	Ruminococcus_E	Ruminococcus_E_bromii_B	W	ERS971899
GUT_GENOME000992	AF21-10LB	CGR	Isolate	2123289.0	80.0	93751.0	40.67	96.74	1.01		92.44	99.67	99.83	20.0	GCA_003459405	GUT_GENOME001659	MGYG-HGUT-00258	d__Bacteria;p__Firmicutes_A;c__Clostridia;o__Oscillospirales;f__Acutalibacteraceae;g__Ruminococcus_E;s__Ruminococcus_E bromii_B	PRJNA482748	China	Asia	ftp://ftp.ebi.ac.uk/pub/databases/metagenomics/mgnify_genomes/human-gut/v1.0/all_genomes/MGYG-HGUT-002/MGYG-HGUT-00258/genomes5/GUT_GENOME000992.gff.gz	Bacteria	Firmicutes_A	Clostridia	Oscillospirales	Acutalibacteraceae	Ruminococcus_E	Ruminococcus_E_bromii_B	W	SAMN09734418
GUT_GENOME273820	ZeeviD_2015__PNP_Main_459__bin.11	CIBIO	MAG	1495018.0	340.0	5469.0	41.45	78.39	0.73	0.06	0.0	0.0	14.29	17.0		GUT_GENOME001659	MGYG-HGUT-00258	d__Bacteria;p__Firmicutes_A;c__Clostridia;o__Oscillospirales;f__Acutalibacteraceae;g__Ruminococcus_E;s__Ruminococcus_E bromii_B	ERP012929	Israel	Asia	ftp://ftp.ebi.ac.uk/pub/databases/metagenomics/mgnify_genomes/human-gut/v1.0/all_genomes/MGYG-HGUT-002/MGYG-HGUT-00258/genomes1/GUT_GENOME273820.gff.gz	Bacteria	Firmicutes_A	Clostridia	Oscillospirales	Acutalibacteraceae	Ruminococcus_E	Ruminococcus_E_bromii_B	W	ERS972097
GUT_GENOME270157	ZeeviD_2015__PNP_Main_297__bin.2	CIBIO	MAG	1449637.0	13.0	203497.0	41.37	59.73	0.67	0.0	92.44	0.0	0.0	16.0		GUT_GENOME001659	MGYG-HGUT-00258	d__Bacteria;p__Firmicutes_A;c__Clostridia;o__Oscillospirales;f__Acutalibacteraceae;g__Ruminococcus_E;s__Ruminococcus_E bromii_B	ERP012929	Israel	Asia	ftp://ftp.ebi.ac.uk/pub/databases/metagenomics/mgnify_genomes/human-gut/v1.0/all_genomes/MGYG-HGUT-002/MGYG-HGUT-00258/genomes5/GUT_GENOME270157.gff.gz	Bacteria	Firmicutes_A	Clostridia	Oscillospirales	Acutalibacteraceae	Ruminococcus_E	Ruminococcus_E_bromii_B	W	ERS971935
GUT_GENOME286654	ZellerG_2014__CCMD86707194ST-21-0__bin.8	CIBIO	MAG	1396594.0	390.0	3941.0	41.1	67.83	1.23	0.77	0.0	0.0	0.0	9.0		GUT_GENOME001659	MGYG-HGUT-00258	d__Bacteria;p__Firmicutes_A;c__Clostridia;o__Oscillospirales;f__Acutalibacteraceae;g__Ruminococcus_E;s__Ruminococcus_E bromii_B	ERP005534	Germany	Europe	ftp://ftp.ebi.ac.uk/pub/databases/metagenomics/mgnify_genomes/human-gut/v1.0/all_genomes/MGYG-HGUT-002/MGYG-HGUT-00258/genomes6/GUT_GENOME286654.gff.gz	Bacteria	Firmicutes_A	Clostridia	Oscillospirales	Acutalibacteraceae	Ruminococcus_E	Ruminococcus_E_bromii_B	W	ERS436802
GUT_GENOME265459	ZeeviD_2015__PNP_Main_10__bin.34	CIBIO	MAG	2179047.0	41.0	92032.0	40.76	99.33	1.01	0.03	92.44	0.0	0.0	18.0		GUT_GENOME001659	MGYG-HGUT-00258	d__Bacteria;p__Firmicutes_A;c__Clostridia;o__Oscillospirales;f__Acutalibacteraceae;g__Ruminococcus_E;s__Ruminococcus_E bromii_B	ERP012929	Israel	Asia	ftp://ftp.ebi.ac.uk/pub/databases/metagenomics/mgnify_genomes/human-gut/v1.0/all_genomes/MGYG-HGUT-002/MGYG-HGUT-00258/genomes6/GUT_GENOME265459.gff.gz	Bacteria	Firmicutes_A	Clostridia	Oscillospirales	Acutalibacteraceae	Ruminococcus_E	Ruminococcus_E_bromii_B	W	ERS971648
GUT_GENOME276449	ZeeviD_2015__PNP_Main_594__bin.25	CIBIO	MAG	2220295.0	61.0	78907.0	40.3	99.33	1.01	0.01	92.44	0.0	0.0	18.0		GUT_GENOME001659	MGYG-HGUT-00258	d__Bacteria;p__Firmicutes_A;c__Clostridia;o__Oscillospirales;f__Acutalibacteraceae;g__Ruminococcus_E;s__Ruminococcus_E bromii_B	ERP012929	Israel	Asia	ftp://ftp.ebi.ac.uk/pub/databases/metagenomics/mgnify_genomes/human-gut/v1.0/all_genomes/MGYG-HGUT-002/MGYG-HGUT-00258/genomes4/GUT_GENOME276449.gff.gz	Bacteria	Firmicutes_A	Clostridia	Oscillospirales	Acutalibacteraceae	Ruminococcus_E	Ruminococcus_E_bromii_B	W	ERS972232
GUT_GENOME267454	ZeeviD_2015__PNP_Main_187__bin.10	CIBIO	MAG	1216770.0	12.0	155119.0	40.72	65.52	0.0	0.0	0.0	0.0	0.0	13.0		GUT_GENOME001659	MGYG-HGUT-00258	d__Bacteria;p__Firmicutes_A;c__Clostridia;o__Oscillospirales;f__Acutalibacteraceae;g__Ruminococcus_E;s__Ruminococcus_E bromii_B	ERP012929	Israel	Asia	ftp://ftp.ebi.ac.uk/pub/databases/metagenomics/mgnify_genomes/human-gut/v1.0/all_genomes/MGYG-HGUT-002/MGYG-HGUT-00258/genomes3/GUT_GENOME267454.gff.gz	Bacteria	Firmicutes_A	Clostridia	Oscillospirales	Acutalibacteraceae	Ruminococcus_E	Ruminococcus_E_bromii_B	W	ERS971825
GUT_GENOME278629	ZeeviD_2015__PNP_Main_714__bin.71	CIBIO	MAG	1723344.0	326.0	6685.0	40.99	89.79	2.4	0.02	92.44	0.0	15.45	18.0		GUT_GENOME001659	MGYG-HGUT-00258	d__Bacteria;p__Firmicutes_A;c__Clostridia;o__Oscillospirales;f__Acutalibacteraceae;g__Ruminococcus_E;s__Ruminococcus_E bromii_B	ERP012929	Israel	Asia	ftp://ftp.ebi.ac.uk/pub/databases/metagenomics/mgnify_genomes/human-gut/v1.0/all_genomes/MGYG-HGUT-002/MGYG-HGUT-00258/genomes2/GUT_GENOME278629.gff.gz	Bacteria	Firmicutes_A	Clostridia	Oscillospirales	Acutalibacteraceae	Ruminococcus_E	Ruminococcus_E_bromii_B	W	ERS972352
GUT_GENOME003588	BackhedF_2015__SID268_12M__bin.12	CIBIO	MAG	1324990.0	18.0	174258.0	40.07	56.38	0.0	0.0	91.6	0.0	0.0	18.0		GUT_GENOME001659	MGYG-HGUT-00258	d__Bacteria;p__Firmicutes_A;c__Clostridia;o__Oscillospirales;f__Acutalibacteraceae;g__Ruminococcus_E;s__Ruminococcus_E bromii_B	ERP005989	Sweden	Europe	ftp://ftp.ebi.ac.uk/pub/databases/metagenomics/mgnify_genomes/human-gut/v1.0/all_genomes/MGYG-HGUT-002/MGYG-HGUT-00258/genomes3/GUT_GENOME003588.gff.gz	Bacteria	Firmicutes_A	Clostridia	Oscillospirales	Acutalibacteraceae	Ruminococcus_E	Ruminococcus_E_bromii_B	W	ERS473145
GUT_GENOME152414	QinJ_2012__T2D-062__bin.35	CIBIO	MAG	1920355.0	69.0	43564.0	41.11	98.66	0.67	0.26	92.44	0.0	0.0	19.0		GUT_GENOME001659	MGYG-HGUT-00258	d__Bacteria;p__Firmicutes_A;c__Clostridia;o__Oscillospirales;f__Acutalibacteraceae;g__Ruminococcus_E;s__Ruminococcus_E bromii_B	SRP008047	China	Asia	ftp://ftp.ebi.ac.uk/pub/databases/metagenomics/mgnify_genomes/human-gut/v1.0/all_genomes/MGYG-HGUT-002/MGYG-HGUT-00258/genomes7/GUT_GENOME152414.gff.gz	Bacteria	Firmicutes_A	Clostridia	Oscillospirales	Acutalibacteraceae	Ruminococcus_E	Ruminococcus_E_bromii_B	W	SRS295012
GUT_GENOME149494	QinJ_2012__CON-101__bin.57	CIBIO	MAG	2184654.0	20.0	212071.0	40.48	99.33	1.01	0.05	92.44	70.52	0.0	19.0		GUT_GENOME001659	MGYG-HGUT-00258	d__Bacteria;p__Firmicutes_A;c__Clostridia;o__Oscillospirales;f__Acutalibacteraceae;g__Ruminococcus_E;s__Ruminococcus_E bromii_B		China	Asia	ftp://ftp.ebi.ac.uk/pub/databases/metagenomics/mgnify_genomes/human-gut/v1.0/all_genomes/MGYG-HGUT-002/MGYG-HGUT-00258/genomes4/GUT_GENOME149494.gff.gz	Bacteria	Firmicutes_A	Clostridia	Oscillospirales	Acutalibacteraceae	Ruminococcus_E	Ruminococcus_E_bromii_B	W
GUT_GENOME154725	QinN_2014__HD-74__bin.1	CIBIO	MAG	1926473.0	48.0	71566.0	41.03	96.64	0.67	0.1	92.44	60.99	0.0	16.0		GUT_GENOME001659	MGYG-HGUT-00258	d__Bacteria;p__Firmicutes_A;c__Clostridia;o__Oscillospirales;f__Acutalibacteraceae;g__Ruminococcus_E;s__Ruminococcus_E bromii_B	ERP005860	China	Asia	ftp://ftp.ebi.ac.uk/pub/databases/metagenomics/mgnify_genomes/human-gut/v1.0/all_genomes/MGYG-HGUT-002/MGYG-HGUT-00258/genomes7/GUT_GENOME154725.gff.gz	Bacteria	Firmicutes_A	Clostridia	Oscillospirales	Acutalibacteraceae	Ruminococcus_E	Ruminococcus_E_bromii_B	W	ERS475196
GUT_GENOME133774	NielsenHB_2014__MH0142__bin.14	CIBIO	MAG	2043010.0	34.0	160669.0	40.62	99.33	1.01	0.03	92.44	71.75	0.0	19.0		GUT_GENOME001659	MGYG-HGUT-00258	d__Bacteria;p__Firmicutes_A;c__Clostridia;o__Oscillospirales;f__Acutalibacteraceae;g__Ruminococcus_E;s__Ruminococcus_E bromii_B	ERP002061	Denmark	Europe	ftp://ftp.ebi.ac.uk/pub/databases/metagenomics/mgnify_genomes/human-gut/v1.0/all_genomes/MGYG-HGUT-002/MGYG-HGUT-00258/genomes5/GUT_GENOME133774.gff.gz	Bacteria	Firmicutes_A	Clostridia	Oscillospirales	Acutalibacteraceae	Ruminococcus_E	Ruminococcus_E_bromii_B	W	ERS199136
GUT_GENOME279727	ZeeviD_2015__PNP_Main_795__bin.10	CIBIO	MAG	1974875.0	60.0	57190.0	41.04	98.78	1.01	0.01	92.44	0.0	0.0	14.0		GUT_GENOME001659	MGYG-HGUT-00258	d__Bacteria;p__Firmicutes_A;c__Clostridia;o__Oscillospirales;f__Acutalibacteraceae;g__Ruminococcus_E;s__Ruminococcus_E bromii_B	ERP012929	Israel	Asia	ftp://ftp.ebi.ac.uk/pub/databases/metagenomics/mgnify_genomes/human-gut/v1.0/all_genomes/MGYG-HGUT-002/MGYG-HGUT-00258/genomes3/GUT_GENOME279727.gff.gz	Bacteria	Firmicutes_A	Clostridia	Oscillospirales	Acutalibacteraceae	Ruminococcus_E	Ruminococcus_E_bromii_B	W	ERS972433
GUT_GENOME268768	ZeeviD_2015__PNP_Main_239__bin.35	CIBIO	MAG	2042636.0	25.0	163320.0	41.06	99.33	1.01	0.0	92.44	0.0	0.0	18.0		GUT_GENOME001659	MGYG-HGUT-00258	d__Bacteria;p__Firmicutes_A;c__Clostridia;o__Oscillospirales;f__Acutalibacteraceae;g__Ruminococcus_E;s__Ruminococcus_E bromii_B	ERP012929	Israel	Asia	ftp://ftp.ebi.ac.uk/pub/databases/metagenomics/mgnify_genomes/human-gut/v1.0/all_genomes/MGYG-HGUT-002/MGYG-HGUT-00258/genomes6/GUT_GENOME268768.gff.gz	Bacteria	Firmicutes_A	Clostridia	Oscillospirales	Acutalibacteraceae	Ruminococcus_E	Ruminococcus_E_bromii_B	W	ERS971877
GUT_GENOME279735	ZeeviD_2015__PNP_Main_796__bin.1	CIBIO	MAG	1375224.0	56.0	47467.0	41.41	57.05	0.67	0.01	0.0	0.0	0.0	13.0		GUT_GENOME001659	MGYG-HGUT-00258	d__Bacteria;p__Firmicutes_A;c__Clostridia;o__Oscillospirales;f__Acutalibacteraceae;g__Ruminococcus_E;s__Ruminococcus_E bromii_B	ERP012929	Israel	Asia	ftp://ftp.ebi.ac.uk/pub/databases/metagenomics/mgnify_genomes/human-gut/v1.0/all_genomes/MGYG-HGUT-002/MGYG-HGUT-00258/genomes4/GUT_GENOME279735.gff.gz	Bacteria	Firmicutes_A	Clostridia	Oscillospirales	Acutalibacteraceae	Ruminococcus_E	Ruminococcus_E_bromii_B	W	ERS972434
GUT_GENOME136368	NielsenHB_2014__O2_UC60_2__bin.7	CIBIO	MAG	1320446.0	12.0	280718.0	41.34	54.36	0.67	0.03	92.44	0.0	0.0	15.0		GUT_GENOME001659	MGYG-HGUT-00258	d__Bacteria;p__Firmicutes_A;c__Clostridia;o__Oscillospirales;f__Acutalibacteraceae;g__Ruminococcus_E;s__Ruminococcus_E bromii_B	ERP002061	Spain	Europe	ftp://ftp.ebi.ac.uk/pub/databases/metagenomics/mgnify_genomes/human-gut/v1.0/all_genomes/MGYG-HGUT-002/MGYG-HGUT-00258/genomes5/GUT_GENOME136368.gff.gz	Bacteria	Firmicutes_A	Clostridia	Oscillospirales	Acutalibacteraceae	Ruminococcus_E	Ruminococcus_E_bromii_B	W	ERS199271
GUT_GENOME018159	CM_madagascar__A42_02_1FE__bin.14	CIBIO	MAG	1440579.0	442.0	3708.0	42.12	79.71	1.74	0.08	0.0	0.0	0.0	2.0		GUT_GENOME001659	MGYG-HGUT-00258	d__Bacteria;p__Firmicutes_A;c__Clostridia;o__Oscillospirales;f__Acutalibacteraceae;g__Ruminococcus_E;s__Ruminococcus_E bromii_B	SRP156699	Madagascar	Africa	ftp://ftp.ebi.ac.uk/pub/databases/metagenomics/mgnify_genomes/human-gut/v1.0/all_genomes/MGYG-HGUT-002/MGYG-HGUT-00258/genomes7/GUT_GENOME018159.gff.gz	Bacteria	Firmicutes_A	Clostridia	Oscillospirales	Acutalibacteraceae	Ruminococcus_E	Ruminococcus_E_bromii_B	NW	SRS3638620
GUT_GENOME284209	ZellerG_2014__CCIS59132091ST-4-0__bin.59	CIBIO	MAG	1580648.0	307.0	6332.0	40.8	63.42	0.0	0.95	92.44	0.0	5.4	15.0		GUT_GENOME001659	MGYG-HGUT-00258	d__Bacteria;p__Firmicutes_A;c__Clostridia;o__Oscillospirales;f__Acutalibacteraceae;g__Ruminococcus_E;s__Ruminococcus_E bromii_B	ERP005534	France	Europe	ftp://ftp.ebi.ac.uk/pub/databases/metagenomics/mgnify_genomes/human-gut/v1.0/all_genomes/MGYG-HGUT-002/MGYG-HGUT-00258/genomes6/GUT_GENOME284209.gff.gz	Bacteria	Firmicutes_A	Clostridia	Oscillospirales	Acutalibacteraceae	Ruminococcus_E	Ruminococcus_E_bromii_B	W	ERS436725
GUT_GENOME020641	CosteaPI_2017__mickey1-11-0-0__bin.2	CIBIO	MAG	2084069.0	38.0	84267.0	40.72	99.33	1.01	0.01	92.44	0.0	0.0	17.0		GUT_GENOME001659	MGYG-HGUT-00258	d__Bacteria;p__Firmicutes_A;c__Clostridia;o__Oscillospirales;f__Acutalibacteraceae;g__Ruminococcus_E;s__Ruminococcus_E bromii_B	ERP019502	Germany	Europe	ftp://ftp.ebi.ac.uk/pub/databases/metagenomics/mgnify_genomes/human-gut/v1.0/all_genomes/MGYG-HGUT-002/MGYG-HGUT-00258/genomes6/GUT_GENOME020641.gff.gz	Bacteria	Firmicutes_A	Clostridia	Oscillospirales	Acutalibacteraceae	Ruminococcus_E	Ruminococcus_E_bromii_B	W	ERS1444687
GUT_GENOME276544	ZeeviD_2015__PNP_Main_59__bin.24	CIBIO	MAG	2109208.0	72.0	47220.0	40.76	99.33	1.01	0.04	92.44	0.0	0.0	19.0		GUT_GENOME001659	MGYG-HGUT-00258	d__Bacteria;p__Firmicutes_A;c__Clostridia;o__Oscillospirales;f__Acutalibacteraceae;g__Ruminococcus_E;s__Ruminococcus_E bromii_B	ERP012929	Israel	Asia	ftp://ftp.ebi.ac.uk/pub/databases/metagenomics/mgnify_genomes/human-gut/v1.0/all_genomes/MGYG-HGUT-002/MGYG-HGUT-00258/genomes7/GUT_GENOME276544.gff.gz	Bacteria	Firmicutes_A	Clostridia	Oscillospirales	Acutalibacteraceae	Ruminococcus_E	Ruminococcus_E_bromii_B	W	ERS971697
GUT_GENOME149284	QinJ_2012__CON-090__bin.33	CIBIO	MAG	1337823.0	17.0	142579.0	40.56	67.24	0.86	0.07	0.0	0.0	0.0	16.0		GUT_GENOME001659	MGYG-HGUT-00258	d__Bacteria;p__Firmicutes_A;c__Clostridia;o__Oscillospirales;f__Acutalibacteraceae;g__Ruminococcus_E;s__Ruminococcus_E bromii_B		China	Asia	ftp://ftp.ebi.ac.uk/pub/databases/metagenomics/mgnify_genomes/human-gut/v1.0/all_genomes/MGYG-HGUT-002/MGYG-HGUT-00258/genomes7/GUT_GENOME149284.gff.gz	Bacteria	Firmicutes_A	Clostridia	Oscillospirales	Acutalibacteraceae	Ruminococcus_E	Ruminococcus_E_bromii_B	W
GUT_GENOME019027	CM_madagascar__A95_01_1FE__bin.43	CIBIO	MAG	2087854.0	58.0	60239.0	40.65	98.67	0.67	0.02	92.44	21.33	0.0	19.0		GUT_GENOME001659	MGYG-HGUT-00258	d__Bacteria;p__Firmicutes_A;c__Clostridia;o__Oscillospirales;f__Acutalibacteraceae;g__Ruminococcus_E;s__Ruminococcus_E bromii_B	SRP156699	Madagascar	Africa	ftp://ftp.ebi.ac.uk/pub/databases/metagenomics/mgnify_genomes/human-gut/v1.0/all_genomes/MGYG-HGUT-002/MGYG-HGUT-00258/genomes5/GUT_GENOME019027.gff.gz	Bacteria	Firmicutes_A	Clostridia	Oscillospirales	Acutalibacteraceae	Ruminococcus_E	Ruminococcus_E_bromii_B	NW	SRS3638607
GUT_GENOME150471	QinJ_2012__NLF007__bin.22	CIBIO	MAG	1183548.0	392.0	3054.0	41.46	55.02	0.67	0.44	0.0	0.0	0.0	5.0		GUT_GENOME001659	MGYG-HGUT-00258	d__Bacteria;p__Firmicutes_A;c__Clostridia;o__Oscillospirales;f__Acutalibacteraceae;g__Ruminococcus_E;s__Ruminococcus_E bromii_B	SRP008047	China	Asia	ftp://ftp.ebi.ac.uk/pub/databases/metagenomics/mgnify_genomes/human-gut/v1.0/all_genomes/MGYG-HGUT-002/MGYG-HGUT-00258/genomes2/GUT_GENOME150471.gff.gz	Bacteria	Firmicutes_A	Clostridia	Oscillospirales	Acutalibacteraceae	Ruminococcus_E	Ruminococcus_E_bromii_B	W	SRS259473
GUT_GENOME147165	PATRIC_657321_5	PATRIC/IMG	Isolate	2231037.0	27.0	146298.0	41.39	99.33	1.68		92.44	99.02	99.83	17.0	657321.5	GUT_GENOME001659	MGYG-HGUT-00258	d__Bacteria;p__Firmicutes_A;c__Clostridia;o__Oscillospirales;f__Acutalibacteraceae;g__Ruminococcus_E;s__Ruminococcus_E bromii_B	PRJNA39153			ftp://ftp.ebi.ac.uk/pub/databases/metagenomics/mgnify_genomes/human-gut/v1.0/all_genomes/MGYG-HGUT-002/MGYG-HGUT-00258/genomes2/GUT_GENOME147165.gff.gz	Bacteria	Firmicutes_A	Clostridia	Oscillospirales	Acutalibacteraceae	Ruminococcus_E	Ruminococcus_E_bromii_B		SAMEA3138353
GUT_GENOME148425	QinJ_2012__CON-036__bin.41	CIBIO	MAG	1132613.0	22.0	76787.0	40.45	56.9	0.0	0.12	0.0	0.0	99.83	14.0		GUT_GENOME001659	MGYG-HGUT-00258	d__Bacteria;p__Firmicutes_A;c__Clostridia;o__Oscillospirales;f__Acutalibacteraceae;g__Ruminococcus_E;s__Ruminococcus_E bromii_B		China	Asia	ftp://ftp.ebi.ac.uk/pub/databases/metagenomics/mgnify_genomes/human-gut/v1.0/all_genomes/MGYG-HGUT-002/MGYG-HGUT-00258/genomes3/GUT_GENOME148425.gff.gz	Bacteria	Firmicutes_A	Clostridia	Oscillospirales	Acutalibacteraceae	Ruminococcus_E	Ruminococcus_E_bromii_B	W
GUT_GENOME137569	NielsenHB_2014__V1_UC24_0__bin.13	CIBIO	MAG	1595235.0	241.0	8883.0	41.08	84.34	1.01	0.32	0.0	0.0	0.0	6.0		GUT_GENOME001659	MGYG-HGUT-00258	d__Bacteria;p__Firmicutes_A;c__Clostridia;o__Oscillospirales;f__Acutalibacteraceae;g__Ruminococcus_E;s__Ruminococcus_E bromii_B	ERP002061	Spain	Europe	ftp://ftp.ebi.ac.uk/pub/databases/metagenomics/mgnify_genomes/human-gut/v1.0/all_genomes/MGYG-HGUT-002/MGYG-HGUT-00258/genomes7/GUT_GENOME137569.gff.gz	Bacteria	Firmicutes_A	Clostridia	Oscillospirales	Acutalibacteraceae	Ruminococcus_E	Ruminococcus_E_bromii_B	W	ERS199340
GUT_GENOME267434	ZeeviD_2015__PNP_Main_185__bin.9	CIBIO	MAG	2278431.0	312.0	9520.0	40.3	90.76	1.34	0.05	92.44	91.72	0.0	17.0		GUT_GENOME001659	MGYG-HGUT-00258	d__Bacteria;p__Firmicutes_A;c__Clostridia;o__Oscillospirales;f__Acutalibacteraceae;g__Ruminococcus_E;s__Ruminococcus_E bromii_B	ERP012929	Israel	Asia	ftp://ftp.ebi.ac.uk/pub/databases/metagenomics/mgnify_genomes/human-gut/v1.0/all_genomes/MGYG-HGUT-002/MGYG-HGUT-00258/genomes2/GUT_GENOME267434.gff.gz	Bacteria	Firmicutes_A	Clostridia	Oscillospirales	Acutalibacteraceae	Ruminococcus_E	Ruminococcus_E_bromii_B	W	ERS971823
GUT_GENOME006984	BackhedF_2015__SID637_M__bin.24	CIBIO	MAG	2020406.0	60.0	63568.0	40.67	99.33	1.68	0.01	92.44	0.0	0.0	16.0		GUT_GENOME001659	MGYG-HGUT-00258	d__Bacteria;p__Firmicutes_A;c__Clostridia;o__Oscillospirales;f__Acutalibacteraceae;g__Ruminococcus_E;s__Ruminococcus_E bromii_B	ERP005989	Sweden	Europe	ftp://ftp.ebi.ac.uk/pub/databases/metagenomics/mgnify_genomes/human-gut/v1.0/all_genomes/MGYG-HGUT-002/MGYG-HGUT-00258/genomes1/GUT_GENOME006984.gff.gz	Bacteria	Firmicutes_A	Clostridia	Oscillospirales	Acutalibacteraceae	Ruminococcus_E	Ruminococcus_E_bromii_B	W	ERS473394
GUT_GENOME285425	ZellerG_2014__CCIS93040568ST-20-0__bin.7	CIBIO	MAG	2010988.0	24.0	139627.0	40.69	98.66	1.68	0.04	92.44	31.77	0.0	19.0		GUT_GENOME001659	MGYG-HGUT-00258	d__Bacteria;p__Firmicutes_A;c__Clostridia;o__Oscillospirales;f__Acutalibacteraceae;g__Ruminococcus_E;s__Ruminococcus_E bromii_B	ERP005534	France	Europe	ftp://ftp.ebi.ac.uk/pub/databases/metagenomics/mgnify_genomes/human-gut/v1.0/all_genomes/MGYG-HGUT-002/MGYG-HGUT-00258/genomes2/GUT_GENOME285425.gff.gz	Bacteria	Firmicutes_A	Clostridia	Oscillospirales	Acutalibacteraceae	Ruminococcus_E	Ruminococcus_E_bromii_B	W	ERS436735
GUT_GENOME276517	ZeeviD_2015__PNP_Main_597__bin.4	CIBIO	MAG	2119817.0	46.0	116077.0	40.83	99.33	1.01	0.02	92.44	0.0	0.0	19.0		GUT_GENOME001659	MGYG-HGUT-00258	d__Bacteria;p__Firmicutes_A;c__Clostridia;o__Oscillospirales;f__Acutalibacteraceae;g__Ruminococcus_E;s__Ruminococcus_E bromii_B	ERP012929	Israel	Asia	ftp://ftp.ebi.ac.uk/pub/databases/metagenomics/mgnify_genomes/human-gut/v1.0/all_genomes/MGYG-HGUT-002/MGYG-HGUT-00258/genomes6/GUT_GENOME276517.gff.gz	Bacteria	Firmicutes_A	Clostridia	Oscillospirales	Acutalibacteraceae	Ruminococcus_E	Ruminococcus_E_bromii_B	W	ERS972235
GUT_GENOME270143	ZeeviD_2015__PNP_Main_296__bin.6	CIBIO	MAG	1467634.0	21.0	120708.0	41.4	60.4	0.67	0.01	92.44	0.0	0.0	14.0		GUT_GENOME001659	MGYG-HGUT-00258	d__Bacteria;p__Firmicutes_A;c__Clostridia;o__Oscillospirales;f__Acutalibacteraceae;g__Ruminococcus_E;s__Ruminococcus_E bromii_B	ERP012929	Israel	Asia	ftp://ftp.ebi.ac.uk/pub/databases/metagenomics/mgnify_genomes/human-gut/v1.0/all_genomes/MGYG-HGUT-002/MGYG-HGUT-00258/genomes8/GUT_GENOME270143.gff.gz	Bacteria	Firmicutes_A	Clostridia	Oscillospirales	Acutalibacteraceae	Ruminococcus_E	Ruminococcus_E_bromii_B	W	ERS971934
GUT_GENOME020183	CosteaPI_2017__donald1-11-7-0__bin.43	CIBIO	MAG	2083867.0	44.0	70970.0	40.78	98.66	1.68	0.01	92.44	70.52	0.0	18.0		GUT_GENOME001659	MGYG-HGUT-00258	d__Bacteria;p__Firmicutes_A;c__Clostridia;o__Oscillospirales;f__Acutalibacteraceae;g__Ruminococcus_E;s__Ruminococcus_E bromii_B	ERP019502	Germany	Europe	ftp://ftp.ebi.ac.uk/pub/databases/metagenomics/mgnify_genomes/human-gut/v1.0/all_genomes/MGYG-HGUT-002/MGYG-HGUT-00258/genomes7/GUT_GENOME020183.gff.gz	Bacteria	Firmicutes_A	Clostridia	Oscillospirales	Acutalibacteraceae	Ruminococcus_E	Ruminococcus_E_bromii_B	W	ERS1444668
GUT_GENOME154075	QinN_2014__HD-41__bin.4	CIBIO	MAG	1937398.0	30.0	125062.0	40.83	99.33	1.01	0.14	0.0	0.0	0.0	19.0		GUT_GENOME001659	MGYG-HGUT-00258	d__Bacteria;p__Firmicutes_A;c__Clostridia;o__Oscillospirales;f__Acutalibacteraceae;g__Ruminococcus_E;s__Ruminococcus_E bromii_B	ERP005860	China	Asia	ftp://ftp.ebi.ac.uk/pub/databases/metagenomics/mgnify_genomes/human-gut/v1.0/all_genomes/MGYG-HGUT-002/MGYG-HGUT-00258/genomes6/GUT_GENOME154075.gff.gz	Bacteria	Firmicutes_A	Clostridia	Oscillospirales	Acutalibacteraceae	Ruminococcus_E	Ruminococcus_E_bromii_B	W	ERS475150
GUT_GENOME015411	BritoIL_2016__WL.17.ST__bin.85	CIBIO	MAG	1814867.0	468.0	4249.0	41.37	83.37	2.62	0.15	92.44	0.0	5.37	10.0		GUT_GENOME001659	MGYG-HGUT-00258	d__Bacteria;p__Firmicutes_A;c__Clostridia;o__Oscillospirales;f__Acutalibacteraceae;g__Ruminococcus_E;s__Ruminococcus_E bromii_B	SRP029441	Fiji	Oceania	ftp://ftp.ebi.ac.uk/pub/databases/metagenomics/mgnify_genomes/human-gut/v1.0/all_genomes/MGYG-HGUT-002/MGYG-HGUT-00258/genomes7/GUT_GENOME015411.gff.gz	Bacteria	Firmicutes_A	Clostridia	Oscillospirales	Acutalibacteraceae	Ruminococcus_E	Ruminococcus_E_bromii_B	NW	SRS475709
GUT_GENOME149125	QinJ_2012__CON-078__bin.22	CIBIO	MAG	1101035.0	332.0	3676.0	42.03	63.64	0.67	0.99	92.44	0.0	0.0	9.0		GUT_GENOME001659	MGYG-HGUT-00258	d__Bacteria;p__Firmicutes_A;c__Clostridia;o__Oscillospirales;f__Acutalibacteraceae;g__Ruminococcus_E;s__Ruminococcus_E bromii_B		China	Asia	ftp://ftp.ebi.ac.uk/pub/databases/metagenomics/mgnify_genomes/human-gut/v1.0/all_genomes/MGYG-HGUT-002/MGYG-HGUT-00258/genomes6/GUT_GENOME149125.gff.gz	Bacteria	Firmicutes_A	Clostridia	Oscillospirales	Acutalibacteraceae	Ruminococcus_E	Ruminococcus_E_bromii_B	W
GUT_GENOME148572	QinJ_2012__CON-045__bin.15	CIBIO	MAG	1431342.0	4.0	733072.0	40.26	63.79	0.86	0.04	0.0	0.0	0.0	13.0		GUT_GENOME001659	MGYG-HGUT-00258	d__Bacteria;p__Firmicutes_A;c__Clostridia;o__Oscillospirales;f__Acutalibacteraceae;g__Ruminococcus_E;s__Ruminococcus_E bromii_B		China	Asia	ftp://ftp.ebi.ac.uk/pub/databases/metagenomics/mgnify_genomes/human-gut/v1.0/all_genomes/MGYG-HGUT-002/MGYG-HGUT-00258/genomes2/GUT_GENOME148572.gff.gz	Bacteria	Firmicutes_A	Clostridia	Oscillospirales	Acutalibacteraceae	Ruminococcus_E	Ruminococcus_E_bromii_B	W
GUT_GENOME091999	FengQ_2015__SID31477__bin.38	CIBIO	MAG	1550554.0	11.0	415549.0	40.5	80.54	0.0	0.04	91.6	0.0	12.14	17.0		GUT_GENOME001659	MGYG-HGUT-00258	d__Bacteria;p__Firmicutes_A;c__Clostridia;o__Oscillospirales;f__Acutalibacteraceae;g__Ruminococcus_E;s__Ruminococcus_E bromii_B	ERP008729	Austria	Europe	ftp://ftp.ebi.ac.uk/pub/databases/metagenomics/mgnify_genomes/human-gut/v1.0/all_genomes/MGYG-HGUT-002/MGYG-HGUT-00258/genomes5/GUT_GENOME091999.gff.gz	Bacteria	Firmicutes_A	Clostridia	Oscillospirales	Acutalibacteraceae	Ruminococcus_E	Ruminococcus_E_bromii_B	W	ERS608536
GUT_GENOME021258	CosteaPI_2017__peacemaker3-11-0-0__bin.31	CIBIO	MAG	1463729.0	60.0	38915.0	40.67	81.21	0.0	0.01	91.6	0.0	0.0	19.0		GUT_GENOME001659	MGYG-HGUT-00258	d__Bacteria;p__Firmicutes_A;c__Clostridia;o__Oscillospirales;f__Acutalibacteraceae;g__Ruminococcus_E;s__Ruminococcus_E bromii_B	ERP019502	Germany	Europe	ftp://ftp.ebi.ac.uk/pub/databases/metagenomics/mgnify_genomes/human-gut/v1.0/all_genomes/MGYG-HGUT-002/MGYG-HGUT-00258/genomes4/GUT_GENOME021258.gff.gz	Bacteria	Firmicutes_A	Clostridia	Oscillospirales	Acutalibacteraceae	Ruminococcus_E	Ruminococcus_E_bromii_B	W	ERS1444713
GUT_GENOME067212	ERS235550_7	HGM	MAG	1880697.0	29.0	134829.0	40.94	94.63	0.67	0.01	92.44	0.0	0.0	18.0		GUT_GENOME001659	MGYG-HGUT-00258	d__Bacteria;p__Firmicutes_A;c__Clostridia;o__Oscillospirales;f__Acutalibacteraceae;g__Ruminococcus_E;s__Ruminococcus_E bromii_B	ERP002469	Sweden	Europe	ftp://ftp.ebi.ac.uk/pub/databases/metagenomics/mgnify_genomes/human-gut/v1.0/all_genomes/MGYG-HGUT-002/MGYG-HGUT-00258/genomes2/GUT_GENOME067212.gff.gz	Bacteria	Firmicutes_A	Clostridia	Oscillospirales	Acutalibacteraceae	Ruminococcus_E	Ruminococcus_E_bromii_B	W	ERS235550
GUT_GENOME107448	KosticAD_2015__PRJNA231909.3115315__bin.12	CIBIO	MAG	1797383.0	311.0	7463.0	41.18	91.61	3.38	0.02	92.44	0.0	0.0	17.0		GUT_GENOME001659	MGYG-HGUT-00258	d__Bacteria;p__Firmicutes_A;c__Clostridia;o__Oscillospirales;f__Acutalibacteraceae;g__Ruminococcus_E;s__Ruminococcus_E bromii_B	SRP056054	Finland	Europe	ftp://ftp.ebi.ac.uk/pub/databases/metagenomics/mgnify_genomes/human-gut/v1.0/all_genomes/MGYG-HGUT-002/MGYG-HGUT-00258/genomes1/GUT_GENOME107448.gff.gz	Bacteria	Firmicutes_A	Clostridia	Oscillospirales	Acutalibacteraceae	Ruminococcus_E	Ruminococcus_E_bromii_B	W	SRS871128
GUT_GENOME067226	ERS235551_32	HGM	MAG	1863710.0	29.0	132705.0	41.0	96.64	1.68	0.0	92.44	0.0	15.9	17.0		GUT_GENOME001659	MGYG-HGUT-00258	d__Bacteria;p__Firmicutes_A;c__Clostridia;o__Oscillospirales;f__Acutalibacteraceae;g__Ruminococcus_E;s__Ruminococcus_E bromii_B	ERP002469	Sweden	Europe	ftp://ftp.ebi.ac.uk/pub/databases/metagenomics/mgnify_genomes/human-gut/v1.0/all_genomes/MGYG-HGUT-002/MGYG-HGUT-00258/genomes6/GUT_GENOME067226.gff.gz	Bacteria	Firmicutes_A	Clostridia	Oscillospirales	Acutalibacteraceae	Ruminococcus_E	Ruminococcus_E_bromii_B	W	ERS235551
GUT_GENOME067236	ERS235552_20	HGM	MAG	2119851.0	39.0	119943.0	40.8	99.33	1.03	0.01	92.44	64.45	0.0	18.0		GUT_GENOME001659	MGYG-HGUT-00258	d__Bacteria;p__Firmicutes_A;c__Clostridia;o__Oscillospirales;f__Acutalibacteraceae;g__Ruminococcus_E;s__Ruminococcus_E bromii_B	ERP002469	Sweden	Europe	ftp://ftp.ebi.ac.uk/pub/databases/metagenomics/mgnify_genomes/human-gut/v1.0/all_genomes/MGYG-HGUT-002/MGYG-HGUT-00258/genomes6/GUT_GENOME067236.gff.gz	Bacteria	Firmicutes_A	Clostridia	Oscillospirales	Acutalibacteraceae	Ruminococcus_E	Ruminococcus_E_bromii_B	W	ERS235552
GUT_GENOME107437	KosticAD_2015__PRJNA231909.3115087__bin.15	CIBIO	MAG	1947398.0	28.0	128426.0	40.82	99.33	1.01	0.01	0.0	70.52	99.83	20.0		GUT_GENOME001659	MGYG-HGUT-00258	d__Bacteria;p__Firmicutes_A;c__Clostridia;o__Oscillospirales;f__Acutalibacteraceae;g__Ruminococcus_E;s__Ruminococcus_E bromii_B	SRP056054	Finland	Europe	ftp://ftp.ebi.ac.uk/pub/databases/metagenomics/mgnify_genomes/human-gut/v1.0/all_genomes/MGYG-HGUT-002/MGYG-HGUT-00258/genomes3/GUT_GENOME107437.gff.gz	Bacteria	Firmicutes_A	Clostridia	Oscillospirales	Acutalibacteraceae	Ruminococcus_E	Ruminococcus_E_bromii_B	W	SRS871624
GUT_GENOME174127	SRR2155482_bin.40	EBI	MAG	2168045.0	23.0	168454.0	40.77	99.33	0.67	0.0	92.44	21.33	0.0	20.0	ERZ844859	GUT_GENOME001659	MGYG-HGUT-00258	d__Bacteria;p__Firmicutes_A;c__Clostridia;o__Oscillospirales;f__Acutalibacteraceae;g__Ruminococcus_E;s__Ruminococcus_E bromii_B	SRP062282	Germany	Europe	ftp://ftp.ebi.ac.uk/pub/databases/metagenomics/mgnify_genomes/human-gut/v1.0/all_genomes/MGYG-HGUT-002/MGYG-HGUT-00258/genomes5/GUT_GENOME174127.gff.gz	Bacteria	Firmicutes_A	Clostridia	Oscillospirales	Acutalibacteraceae	Ruminococcus_E	Ruminococcus_E_bromii_B	W	SRS1028549
GUT_GENOME107411	KosticAD_2015__PRJNA231909.3114865__bin.29	CIBIO	MAG	2251270.0	26.0	166513.0	40.43	99.33	1.01	0.01	92.44	46.05	99.83	18.0		GUT_GENOME001659	MGYG-HGUT-00258	d__Bacteria;p__Firmicutes_A;c__Clostridia;o__Oscillospirales;f__Acutalibacteraceae;g__Ruminococcus_E;s__Ruminococcus_E bromii_B	SRP056054	Finland	Europe	ftp://ftp.ebi.ac.uk/pub/databases/metagenomics/mgnify_genomes/human-gut/v1.0/all_genomes/MGYG-HGUT-002/MGYG-HGUT-00258/genomes4/GUT_GENOME107411.gff.gz	Bacteria	Firmicutes_A	Clostridia	Oscillospirales	Acutalibacteraceae	Ruminococcus_E	Ruminococcus_E_bromii_B	W	SRS871517
GUT_GENOME209427	SRR6028360_bin.1	EBI	MAG	1538853.0	291.0	6316.0	41.98	85.68	0.78	0.03	0.0	0.0	0.0	16.0	ERZ980405	GUT_GENOME001659	MGYG-HGUT-00258	d__Bacteria;p__Firmicutes_A;c__Clostridia;o__Oscillospirales;f__Acutalibacteraceae;g__Ruminococcus_E;s__Ruminococcus_E bromii_B	SRP096283	US	North America	ftp://ftp.ebi.ac.uk/pub/databases/metagenomics/mgnify_genomes/human-gut/v1.0/all_genomes/MGYG-HGUT-002/MGYG-HGUT-00258/genomes6/GUT_GENOME209427.gff.gz	Bacteria	Firmicutes_A	Clostridia	Oscillospirales	Acutalibacteraceae	Ruminococcus_E	Ruminococcus_E_bromii_B		SRS1905636
GUT_GENOME209425	SRR6028359_bin.6	EBI	MAG	1210045.0	25.0	79178.0	40.7	62.07	0.0	0.01	0.0	0.0	0.0	13.0	ERZ980389	GUT_GENOME001659	MGYG-HGUT-00258	d__Bacteria;p__Firmicutes_A;c__Clostridia;o__Oscillospirales;f__Acutalibacteraceae;g__Ruminococcus_E;s__Ruminococcus_E bromii_B	SRP096283	US	North America	ftp://ftp.ebi.ac.uk/pub/databases/metagenomics/mgnify_genomes/human-gut/v1.0/all_genomes/MGYG-HGUT-002/MGYG-HGUT-00258/genomes7/GUT_GENOME209425.gff.gz	Bacteria	Firmicutes_A	Clostridia	Oscillospirales	Acutalibacteraceae	Ruminococcus_E	Ruminococcus_E_bromii_B		SRS1905925
GUT_GENOME067359	ERS235556_41	HGM	MAG	1906997.0	26.0	125231.0	41.03	97.72	1.01	0.01	92.44	63.86	0.0	16.0		GUT_GENOME001659	MGYG-HGUT-00258	d__Bacteria;p__Firmicutes_A;c__Clostridia;o__Oscillospirales;f__Acutalibacteraceae;g__Ruminococcus_E;s__Ruminococcus_E bromii_B	ERP002469	Sweden	Europe	ftp://ftp.ebi.ac.uk/pub/databases/metagenomics/mgnify_genomes/human-gut/v1.0/all_genomes/MGYG-HGUT-002/MGYG-HGUT-00258/genomes2/GUT_GENOME067359.gff.gz	Bacteria	Firmicutes_A	Clostridia	Oscillospirales	Acutalibacteraceae	Ruminococcus_E	Ruminococcus_E_bromii_B	W	ERS235556
GUT_GENOME174110	SRR2155396_bin.4	EBI	MAG	1784071.0	54.0	60351.0	41.45	90.38	0.67	0.01	92.44	70.65	0.0	18.0	ERZ844842	GUT_GENOME001659	MGYG-HGUT-00258	d__Bacteria;p__Firmicutes_A;c__Clostridia;o__Oscillospirales;f__Acutalibacteraceae;g__Ruminococcus_E;s__Ruminococcus_E bromii_B	SRP062282	Germany	Europe	ftp://ftp.ebi.ac.uk/pub/databases/metagenomics/mgnify_genomes/human-gut/v1.0/all_genomes/MGYG-HGUT-002/MGYG-HGUT-00258/genomes7/GUT_GENOME174110.gff.gz	Bacteria	Firmicutes_A	Clostridia	Oscillospirales	Acutalibacteraceae	Ruminococcus_E	Ruminococcus_E_bromii_B	W	SRS1028307
GUT_GENOME067383	ERS235557_48	HGM	MAG	1958895.0	35.0	129081.0	41.14	98.66	0.67	0.03	92.44	0.0	12.92	20.0		GUT_GENOME001659	MGYG-HGUT-00258	d__Bacteria;p__Firmicutes_A;c__Clostridia;o__Oscillospirales;f__Acutalibacteraceae;g__Ruminococcus_E;s__Ruminococcus_E bromii_B	ERP002469	Sweden	Europe	ftp://ftp.ebi.ac.uk/pub/databases/metagenomics/mgnify_genomes/human-gut/v1.0/all_genomes/MGYG-HGUT-002/MGYG-HGUT-00258/genomes2/GUT_GENOME067383.gff.gz	Bacteria	Firmicutes_A	Clostridia	Oscillospirales	Acutalibacteraceae	Ruminococcus_E	Ruminococcus_E_bromii_B	W	ERS235557
GUT_GENOME107311	KosticAD_2015__PRJNA231909.3113767__bin.9	CIBIO	MAG	1907976.0	73.0	42570.0	41.07	97.32	1.23	0.01	92.44	22.9	62.12	19.0		GUT_GENOME001659	MGYG-HGUT-00258	d__Bacteria;p__Firmicutes_A;c__Clostridia;o__Oscillospirales;f__Acutalibacteraceae;g__Ruminococcus_E;s__Ruminococcus_E bromii_B	SRP056054	Finland	Europe	ftp://ftp.ebi.ac.uk/pub/databases/metagenomics/mgnify_genomes/human-gut/v1.0/all_genomes/MGYG-HGUT-002/MGYG-HGUT-00258/genomes7/GUT_GENOME107311.gff.gz	Bacteria	Firmicutes_A	Clostridia	Oscillospirales	Acutalibacteraceae	Ruminococcus_E	Ruminococcus_E_bromii_B	W	SRS871091
GUT_GENOME067429	ERS235559_5	HGM	MAG	2018471.0	28.0	158847.0	41.0	97.32	1.01	0.01	92.44	0.0	0.0	18.0		GUT_GENOME001659	MGYG-HGUT-00258	d__Bacteria;p__Firmicutes_A;c__Clostridia;o__Oscillospirales;f__Acutalibacteraceae;g__Ruminococcus_E;s__Ruminococcus_E bromii_B	ERP002469	Sweden	Europe	ftp://ftp.ebi.ac.uk/pub/databases/metagenomics/mgnify_genomes/human-gut/v1.0/all_genomes/MGYG-HGUT-002/MGYG-HGUT-00258/genomes5/GUT_GENOME067429.gff.gz	Bacteria	Firmicutes_A	Clostridia	Oscillospirales	Acutalibacteraceae	Ruminococcus_E	Ruminococcus_E_bromii_B	W	ERS235559
GUT_GENOME209333	SRR6028342_bin.6	EBI	MAG	1370175.0	319.0	4481.0	41.55	69.44	1.78	0.2	92.44	0.0	0.0	10.0	ERZ980299	GUT_GENOME001659	MGYG-HGUT-00258	d__Bacteria;p__Firmicutes_A;c__Clostridia;o__Oscillospirales;f__Acutalibacteraceae;g__Ruminococcus_E;s__Ruminococcus_E bromii_B	SRP096283	US	North America	ftp://ftp.ebi.ac.uk/pub/databases/metagenomics/mgnify_genomes/human-gut/v1.0/all_genomes/MGYG-HGUT-002/MGYG-HGUT-00258/genomes2/GUT_GENOME209333.gff.gz	Bacteria	Firmicutes_A	Clostridia	Oscillospirales	Acutalibacteraceae	Ruminococcus_E	Ruminococcus_E_bromii_B		SRS1905741
GUT_GENOME209326	SRR6028340_bin.17	EBI	MAG	1496645.0	307.0	5716.0	41.54	72.66	0.34	0.27	0.0	0.0	0.0	13.0	ERZ980296	GUT_GENOME001659	MGYG-HGUT-00258	d__Bacteria;p__Firmicutes_A;c__Clostridia;o__Oscillospirales;f__Acutalibacteraceae;g__Ruminococcus_E;s__Ruminococcus_E bromii_B	SRP096283	US	North America	ftp://ftp.ebi.ac.uk/pub/databases/metagenomics/mgnify_genomes/human-gut/v1.0/all_genomes/MGYG-HGUT-002/MGYG-HGUT-00258/genomes2/GUT_GENOME209326.gff.gz	Bacteria	Firmicutes_A	Clostridia	Oscillospirales	Acutalibacteraceae	Ruminococcus_E	Ruminococcus_E_bromii_B		SRS1905558
GUT_GENOME107296	KosticAD_2015__PRJNA231909.3113765__bin.6	CIBIO	MAG	2055656.0	41.0	109888.0	41.32	98.66	1.01	0.01	92.44	0.0	0.0	19.0		GUT_GENOME001659	MGYG-HGUT-00258	d__Bacteria;p__Firmicutes_A;c__Clostridia;o__Oscillospirales;f__Acutalibacteraceae;g__Ruminococcus_E;s__Ruminococcus_E bromii_B	SRP056054	Finland	Europe	ftp://ftp.ebi.ac.uk/pub/databases/metagenomics/mgnify_genomes/human-gut/v1.0/all_genomes/MGYG-HGUT-002/MGYG-HGUT-00258/genomes4/GUT_GENOME107296.gff.gz	Bacteria	Firmicutes_A	Clostridia	Oscillospirales	Acutalibacteraceae	Ruminococcus_E	Ruminococcus_E_bromii_B	W	SRS871308
GUT_GENOME107281	KosticAD_2015__PRJNA231909.3113669__bin.2	CIBIO	MAG	2023566.0	116.0	28463.0	40.89	95.86	1.92	0.01	92.44	0.0	0.0	18.0		GUT_GENOME001659	MGYG-HGUT-00258	d__Bacteria;p__Firmicutes_A;c__Clostridia;o__Oscillospirales;f__Acutalibacteraceae;g__Ruminococcus_E;s__Ruminococcus_E bromii_B	SRP056054	Finland	Europe	ftp://ftp.ebi.ac.uk/pub/databases/metagenomics/mgnify_genomes/human-gut/v1.0/all_genomes/MGYG-HGUT-002/MGYG-HGUT-00258/genomes3/GUT_GENOME107281.gff.gz	Bacteria	Firmicutes_A	Clostridia	Oscillospirales	Acutalibacteraceae	Ruminococcus_E	Ruminococcus_E_bromii_B	W	SRS871286
GUT_GENOME067507	ERS235562_7	HGM	MAG	1869826.0	33.0	84187.0	41.09	98.32	1.34	0.22	92.44	0.0	0.0	16.0		GUT_GENOME001659	MGYG-HGUT-00258	d__Bacteria;p__Firmicutes_A;c__Clostridia;o__Oscillospirales;f__Acutalibacteraceae;g__Ruminococcus_E;s__Ruminococcus_E bromii_B	ERP002469	Sweden	Europe	ftp://ftp.ebi.ac.uk/pub/databases/metagenomics/mgnify_genomes/human-gut/v1.0/all_genomes/MGYG-HGUT-002/MGYG-HGUT-00258/genomes1/GUT_GENOME067507.gff.gz	Bacteria	Firmicutes_A	Clostridia	Oscillospirales	Acutalibacteraceae	Ruminococcus_E	Ruminococcus_E_bromii_B	W	ERS235562
GUT_GENOME067523	ERS235563_49	HGM	MAG	1866229.0	21.0	117238.0	41.03	81.21	1.01	0.01	92.44	64.32	0.0	17.0		GUT_GENOME001659	MGYG-HGUT-00258	d__Bacteria;p__Firmicutes_A;c__Clostridia;o__Oscillospirales;f__Acutalibacteraceae;g__Ruminococcus_E;s__Ruminococcus_E bromii_B	ERP002469	Sweden	Europe	ftp://ftp.ebi.ac.uk/pub/databases/metagenomics/mgnify_genomes/human-gut/v1.0/all_genomes/MGYG-HGUT-002/MGYG-HGUT-00258/genomes4/GUT_GENOME067523.gff.gz	Bacteria	Firmicutes_A	Clostridia	Oscillospirales	Acutalibacteraceae	Ruminococcus_E	Ruminococcus_E_bromii_B	W	ERS235563
GUT_GENOME209293	SRR6028334_bin.16	EBI	MAG	2082968.0	53.0	61991.0	41.35	99.33	1.01	0.02	92.44	0.0	0.0	17.0	ERZ980260	GUT_GENOME001659	MGYG-HGUT-00258	d__Bacteria;p__Firmicutes_A;c__Clostridia;o__Oscillospirales;f__Acutalibacteraceae;g__Ruminococcus_E;s__Ruminococcus_E bromii_B	SRP096283	US	North America	ftp://ftp.ebi.ac.uk/pub/databases/metagenomics/mgnify_genomes/human-gut/v1.0/all_genomes/MGYG-HGUT-002/MGYG-HGUT-00258/genomes7/GUT_GENOME209293.gff.gz	Bacteria	Firmicutes_A	Clostridia	Oscillospirales	Acutalibacteraceae	Ruminococcus_E	Ruminococcus_E_bromii_B		SRS1905930
GUT_GENOME107214	KosticAD_2015__PRJNA231909.3113068__bin.15	CIBIO	MAG	1455814.0	385.0	4339.0	41.64	78.71	1.23	0.01	92.44	0.0	0.0	13.0		GUT_GENOME001659	MGYG-HGUT-00258	d__Bacteria;p__Firmicutes_A;c__Clostridia;o__Oscillospirales;f__Acutalibacteraceae;g__Ruminococcus_E;s__Ruminococcus_E bromii_B	SRP056054	Finland	Europe	ftp://ftp.ebi.ac.uk/pub/databases/metagenomics/mgnify_genomes/human-gut/v1.0/all_genomes/MGYG-HGUT-002/MGYG-HGUT-00258/genomes3/GUT_GENOME107214.gff.gz	Bacteria	Firmicutes_A	Clostridia	Oscillospirales	Acutalibacteraceae	Ruminococcus_E	Ruminococcus_E_bromii_B	W	SRS872513
GUT_GENOME067408	ERS235558_53	HGM	MAG	2133652.0	30.0	142126.0	40.89	99.33	0.67	0.0	92.44	0.0	0.0	18.0		GUT_GENOME001659	MGYG-HGUT-00258	d__Bacteria;p__Firmicutes_A;c__Clostridia;o__Oscillospirales;f__Acutalibacteraceae;g__Ruminococcus_E;s__Ruminococcus_E bromii_B	ERP002469	Sweden	Europe	ftp://ftp.ebi.ac.uk/pub/databases/metagenomics/mgnify_genomes/human-gut/v1.0/all_genomes/MGYG-HGUT-002/MGYG-HGUT-00258/genomes6/GUT_GENOME067408.gff.gz	Bacteria	Firmicutes_A	Clostridia	Oscillospirales	Acutalibacteraceae	Ruminococcus_E	Ruminococcus_E_bromii_B	W	ERS235558
GUT_GENOME067165	ERS235549_18	HGM	MAG	1965035.0	18.0	204330.0	41.28	99.33	1.01	0.02	92.44	0.0	0.0	17.0		GUT_GENOME001659	MGYG-HGUT-00258	d__Bacteria;p__Firmicutes_A;c__Clostridia;o__Oscillospirales;f__Acutalibacteraceae;g__Ruminococcus_E;s__Ruminococcus_E bromii_B	ERP002469	Sweden	Europe	ftp://ftp.ebi.ac.uk/pub/databases/metagenomics/mgnify_genomes/human-gut/v1.0/all_genomes/MGYG-HGUT-002/MGYG-HGUT-00258/genomes1/GUT_GENOME067165.gff.gz	Bacteria	Firmicutes_A	Clostridia	Oscillospirales	Acutalibacteraceae	Ruminococcus_E	Ruminococcus_E_bromii_B	W	ERS235549
GUT_GENOME067107	ERS235547_4	HGM	MAG	1979066.0	41.0	85268.0	40.81	98.66	0.67	0.16	92.44	0.0	0.0	18.0		GUT_GENOME001659	MGYG-HGUT-00258	d__Bacteria;p__Firmicutes_A;c__Clostridia;o__Oscillospirales;f__Acutalibacteraceae;g__Ruminococcus_E;s__Ruminococcus_E bromii_B	ERP002469	Sweden	Europe	ftp://ftp.ebi.ac.uk/pub/databases/metagenomics/mgnify_genomes/human-gut/v1.0/all_genomes/MGYG-HGUT-002/MGYG-HGUT-00258/genomes6/GUT_GENOME067107.gff.gz	Bacteria	Firmicutes_A	Clostridia	Oscillospirales	Acutalibacteraceae	Ruminococcus_E	Ruminococcus_E_bromii_B	W	ERS235547
GUT_GENOME107461	KosticAD_2015__PRJNA231909.3115615__bin.2	CIBIO	MAG	1865419.0	267.0	10728.0	41.12	93.35	4.14	0.03	92.44	0.0	27.83	19.0		GUT_GENOME001659	MGYG-HGUT-00258	d__Bacteria;p__Firmicutes_A;c__Clostridia;o__Oscillospirales;f__Acutalibacteraceae;g__Ruminococcus_E;s__Ruminococcus_E bromii_B	SRP056054	Finland	Europe	ftp://ftp.ebi.ac.uk/pub/databases/metagenomics/mgnify_genomes/human-gut/v1.0/all_genomes/MGYG-HGUT-002/MGYG-HGUT-00258/genomes2/GUT_GENOME107461.gff.gz	Bacteria	Firmicutes_A	Clostridia	Oscillospirales	Acutalibacteraceae	Ruminococcus_E	Ruminococcus_E_bromii_B	W	SRS872449
GUT_GENOME107686	LeChatelierE_2013__MH0006__bin.60	CIBIO	MAG	2082620.0	51.0	89732.0	40.75	99.33	1.01	0.07	92.44	0.0	0.0	18.0		GUT_GENOME001659	MGYG-HGUT-00258	d__Bacteria;p__Firmicutes_A;c__Clostridia;o__Oscillospirales;f__Acutalibacteraceae;g__Ruminococcus_E;s__Ruminococcus_E bromii_B	ERP003612	Denmark	Europe	ftp://ftp.ebi.ac.uk/pub/databases/metagenomics/mgnify_genomes/human-gut/v1.0/all_genomes/MGYG-HGUT-002/MGYG-HGUT-00258/genomes2/GUT_GENOME107686.gff.gz	Bacteria	Firmicutes_A	Clostridia	Oscillospirales	Acutalibacteraceae	Ruminococcus_E	Ruminococcus_E_bromii_B	W	ERS328721
GUT_GENOME066738	ERS235532_51	HGM	MAG	2132543.0	27.0	179665.0	40.9	99.33	1.01	0.0	92.44	0.0	0.0	18.0		GUT_GENOME001659	MGYG-HGUT-00258	d__Bacteria;p__Firmicutes_A;c__Clostridia;o__Oscillospirales;f__Acutalibacteraceae;g__Ruminococcus_E;s__Ruminococcus_E bromii_B	ERP002469	Sweden	Europe	ftp://ftp.ebi.ac.uk/pub/databases/metagenomics/mgnify_genomes/human-gut/v1.0/all_genomes/MGYG-HGUT-002/MGYG-HGUT-00258/genomes2/GUT_GENOME066738.gff.gz	Bacteria	Firmicutes_A	Clostridia	Oscillospirales	Acutalibacteraceae	Ruminococcus_E	Ruminococcus_E_bromii_B	W	ERS235532
GUT_GENOME209715	SRR6028404_bin.11	EBI	MAG	1734754.0	208.0	11030.0	41.7	90.44	1.34	0.01	91.6	21.33	0.0	16.0	ERZ980702	GUT_GENOME001659	MGYG-HGUT-00258	d__Bacteria;p__Firmicutes_A;c__Clostridia;o__Oscillospirales;f__Acutalibacteraceae;g__Ruminococcus_E;s__Ruminococcus_E bromii_B	SRP096283	US	North America	ftp://ftp.ebi.ac.uk/pub/databases/metagenomics/mgnify_genomes/human-gut/v1.0/all_genomes/MGYG-HGUT-002/MGYG-HGUT-00258/genomes2/GUT_GENOME209715.gff.gz	Bacteria	Firmicutes_A	Clostridia	Oscillospirales	Acutalibacteraceae	Ruminococcus_E	Ruminococcus_E_bromii_B		SRS1905869
GUT_GENOME209710	SRR6028403_bin.1	EBI	MAG	1940814.0	72.0	42324.0	41.23	95.3	0.67	0.01	0.0	70.52	0.0	18.0	ERZ980694	GUT_GENOME001659	MGYG-HGUT-00258	d__Bacteria;p__Firmicutes_A;c__Clostridia;o__Oscillospirales;f__Acutalibacteraceae;g__Ruminococcus_E;s__Ruminococcus_E bromii_B	SRP096283	US	North America	ftp://ftp.ebi.ac.uk/pub/databases/metagenomics/mgnify_genomes/human-gut/v1.0/all_genomes/MGYG-HGUT-002/MGYG-HGUT-00258/genomes3/GUT_GENOME209710.gff.gz	Bacteria	Firmicutes_A	Clostridia	Oscillospirales	Acutalibacteraceae	Ruminococcus_E	Ruminococcus_E_bromii_B		SRS1905571
GUT_GENOME107637	LeChatelierE_2013__MH0003__bin.20	CIBIO	MAG	1663155.0	44.0	61364.0	41.33	75.84	0.67	0.05	92.44	0.0	0.0	13.0		GUT_GENOME001659	MGYG-HGUT-00258	d__Bacteria;p__Firmicutes_A;c__Clostridia;o__Oscillospirales;f__Acutalibacteraceae;g__Ruminococcus_E;s__Ruminococcus_E bromii_B	ERP003612	Denmark	Europe	ftp://ftp.ebi.ac.uk/pub/databases/metagenomics/mgnify_genomes/human-gut/v1.0/all_genomes/MGYG-HGUT-002/MGYG-HGUT-00258/genomes1/GUT_GENOME107637.gff.gz	Bacteria	Firmicutes_A	Clostridia	Oscillospirales	Acutalibacteraceae	Ruminococcus_E	Ruminococcus_E_bromii_B	W	ERS328718
GUT_GENOME209677	SRR6028399_bin.4	EBI	MAG	2053058.0	227.0	11908.0	41.32	95.64	0.67	0.04	92.44	0.0	0.0	15.0	ERZ980663	GUT_GENOME001659	MGYG-HGUT-00258	d__Bacteria;p__Firmicutes_A;c__Clostridia;o__Oscillospirales;f__Acutalibacteraceae;g__Ruminococcus_E;s__Ruminococcus_E bromii_B	SRP096283	US	North America	ftp://ftp.ebi.ac.uk/pub/databases/metagenomics/mgnify_genomes/human-gut/v1.0/all_genomes/MGYG-HGUT-002/MGYG-HGUT-00258/genomes4/GUT_GENOME209677.gff.gz	Bacteria	Firmicutes_A	Clostridia	Oscillospirales	Acutalibacteraceae	Ruminococcus_E	Ruminococcus_E_bromii_B		SRS1905746
GUT_GENOME066839	ERS235536_67	HGM	MAG	1918522.0	27.0	156999.0	41.16	97.99	1.01	0.01	92.44	0.0	0.0	18.0		GUT_GENOME001659	MGYG-HGUT-00258	d__Bacteria;p__Firmicutes_A;c__Clostridia;o__Oscillospirales;f__Acutalibacteraceae;g__Ruminococcus_E;s__Ruminococcus_E bromii_B	ERP002469	Sweden	Europe	ftp://ftp.ebi.ac.uk/pub/databases/metagenomics/mgnify_genomes/human-gut/v1.0/all_genomes/MGYG-HGUT-002/MGYG-HGUT-00258/genomes6/GUT_GENOME066839.gff.gz	Bacteria	Firmicutes_A	Clostridia	Oscillospirales	Acutalibacteraceae	Ruminococcus_E	Ruminococcus_E_bromii_B	W	ERS235536
GUT_GENOME209665	SRR6028398_bin.10	EBI	MAG	2015422.0	171.0	18893.0	41.16	96.31	0.67	0.02	92.44	63.47	0.0	17.0	ERZ980651	GUT_GENOME001659	MGYG-HGUT-00258	d__Bacteria;p__Firmicutes_A;c__Clostridia;o__Oscillospirales;f__Acutalibacteraceae;g__Ruminococcus_E;s__Ruminococcus_E bromii_B	SRP096283	US	North America	ftp://ftp.ebi.ac.uk/pub/databases/metagenomics/mgnify_genomes/human-gut/v1.0/all_genomes/MGYG-HGUT-002/MGYG-HGUT-00258/genomes4/GUT_GENOME209665.gff.gz	Bacteria	Firmicutes_A	Clostridia	Oscillospirales	Acutalibacteraceae	Ruminococcus_E	Ruminococcus_E_bromii_B		SRS1905638
GUT_GENOME209645	SRR6028394_bin.14	EBI	MAG	1703784.0	27.0	100127.0	41.51	65.1	0.67	0.01	91.6	21.33	14.8	15.0	ERZ980632	GUT_GENOME001659	MGYG-HGUT-00258	d__Bacteria;p__Firmicutes_A;c__Clostridia;o__Oscillospirales;f__Acutalibacteraceae;g__Ruminococcus_E;s__Ruminococcus_E bromii_B	SRP096283	US	North America	ftp://ftp.ebi.ac.uk/pub/databases/metagenomics/mgnify_genomes/human-gut/v1.0/all_genomes/MGYG-HGUT-002/MGYG-HGUT-00258/genomes4/GUT_GENOME209645.gff.gz	Bacteria	Firmicutes_A	Clostridia	Oscillospirales	Acutalibacteraceae	Ruminococcus_E	Ruminococcus_E_bromii_B		SRS1905879
GUT_GENOME107589	KosticAD_2015__PRJNA231909.3119727__bin.17	CIBIO	MAG	1864472.0	364.0	6869.0	41.09	87.43	1.57	0.04	0.0	0.0	0.0	17.0		GUT_GENOME001659	MGYG-HGUT-00258	d__Bacteria;p__Firmicutes_A;c__Clostridia;o__Oscillospirales;f__Acutalibacteraceae;g__Ruminococcus_E;s__Ruminococcus_E bromii_B	SRP056054	Estonia	Europe	ftp://ftp.ebi.ac.uk/pub/databases/metagenomics/mgnify_genomes/human-gut/v1.0/all_genomes/MGYG-HGUT-002/MGYG-HGUT-00258/genomes7/GUT_GENOME107589.gff.gz	Bacteria	Firmicutes_A	Clostridia	Oscillospirales	Acutalibacteraceae	Ruminococcus_E	Ruminococcus_E_bromii_B	W	SRS871179
GUT_GENOME107585	KosticAD_2015__PRJNA231909.3119726__bin.1	CIBIO	MAG	1644666.0	419.0	4543.0	41.22	84.54	1.68	0.04	92.44	0.0	0.0	12.0		GUT_GENOME001659	MGYG-HGUT-00258	d__Bacteria;p__Firmicutes_A;c__Clostridia;o__Oscillospirales;f__Acutalibacteraceae;g__Ruminococcus_E;s__Ruminococcus_E bromii_B	SRP056054	Estonia	Europe	ftp://ftp.ebi.ac.uk/pub/databases/metagenomics/mgnify_genomes/human-gut/v1.0/all_genomes/MGYG-HGUT-002/MGYG-HGUT-00258/genomes6/GUT_GENOME107585.gff.gz	Bacteria	Firmicutes_A	Clostridia	Oscillospirales	Acutalibacteraceae	Ruminococcus_E	Ruminococcus_E_bromii_B	W	SRS871353
GUT_GENOME107534	KosticAD_2015__PRJNA231909.3117249__bin.14	CIBIO	MAG	1011881.0	360.0	2886.0	41.3	53.87	0.67	0.08	0.0	0.0	0.0	12.0		GUT_GENOME001659	MGYG-HGUT-00258	d__Bacteria;p__Firmicutes_A;c__Clostridia;o__Oscillospirales;f__Acutalibacteraceae;g__Ruminococcus_E;s__Ruminococcus_E bromii_B	SRP056054	Estonia	Europe	ftp://ftp.ebi.ac.uk/pub/databases/metagenomics/mgnify_genomes/human-gut/v1.0/all_genomes/MGYG-HGUT-002/MGYG-HGUT-00258/genomes3/GUT_GENOME107534.gff.gz	Bacteria	Firmicutes_A	Clostridia	Oscillospirales	Acutalibacteraceae	Ruminococcus_E	Ruminococcus_E_bromii_B	W	SRS871338
GUT_GENOME066925	ERS235539_74	HGM	MAG	1977877.0	22.0	146786.0	40.83	96.64	0.67	0.0	92.44	0.0	0.0	17.0		GUT_GENOME001659	MGYG-HGUT-00258	d__Bacteria;p__Firmicutes_A;c__Clostridia;o__Oscillospirales;f__Acutalibacteraceae;g__Ruminococcus_E;s__Ruminococcus_E bromii_B	ERP002469	Sweden	Europe	ftp://ftp.ebi.ac.uk/pub/databases/metagenomics/mgnify_genomes/human-gut/v1.0/all_genomes/MGYG-HGUT-002/MGYG-HGUT-00258/genomes1/GUT_GENOME066925.gff.gz	Bacteria	Firmicutes_A	Clostridia	Oscillospirales	Acutalibacteraceae	Ruminococcus_E	Ruminococcus_E_bromii_B	W	ERS235539
GUT_GENOME209601	SRR6028387_bin.11	EBI	MAG	2126071.0	170.0	18046.0	40.6	95.9	1.34	0.01	92.44	70.52	0.0	18.0	ERZ980586	GUT_GENOME001659	MGYG-HGUT-00258	d__Bacteria;p__Firmicutes_A;c__Clostridia;o__Oscillospirales;f__Acutalibacteraceae;g__Ruminococcus_E;s__Ruminococcus_E bromii_B	SRP096283	US	North America	ftp://ftp.ebi.ac.uk/pub/databases/metagenomics/mgnify_genomes/human-gut/v1.0/all_genomes/MGYG-HGUT-002/MGYG-HGUT-00258/genomes7/GUT_GENOME209601.gff.gz	Bacteria	Firmicutes_A	Clostridia	Oscillospirales	Acutalibacteraceae	Ruminococcus_E	Ruminococcus_E_bromii_B		SRS1905733
GUT_GENOME174069	SRR2155391_bin.8	EBI	MAG	1811782.0	150.0	16789.0	41.38	94.63	1.01	0.02	92.44	0.0	0.0	13.0	ERZ844797	GUT_GENOME001659	MGYG-HGUT-00258	d__Bacteria;p__Firmicutes_A;c__Clostridia;o__Oscillospirales;f__Acutalibacteraceae;g__Ruminococcus_E;s__Ruminococcus_E bromii_B	SRP062282	Germany	Europe	ftp://ftp.ebi.ac.uk/pub/databases/metagenomics/mgnify_genomes/human-gut/v1.0/all_genomes/MGYG-HGUT-002/MGYG-HGUT-00258/genomes2/GUT_GENOME174069.gff.gz	Bacteria	Firmicutes_A	Clostridia	Oscillospirales	Acutalibacteraceae	Ruminococcus_E	Ruminococcus_E_bromii_B	W	SRS1028295
GUT_GENOME209596	SRR6028386_bin.18	EBI	MAG	1750346.0	295.0	7383.0	41.46	84.52	0.0	0.05	92.44	71.23	14.8	17.0	ERZ980582	GUT_GENOME001659	MGYG-HGUT-00258	d__Bacteria;p__Firmicutes_A;c__Clostridia;o__Oscillospirales;f__Acutalibacteraceae;g__Ruminococcus_E;s__Ruminococcus_E bromii_B	SRP096283	US	North America	ftp://ftp.ebi.ac.uk/pub/databases/metagenomics/mgnify_genomes/human-gut/v1.0/all_genomes/MGYG-HGUT-002/MGYG-HGUT-00258/genomes7/GUT_GENOME209596.gff.gz	Bacteria	Firmicutes_A	Clostridia	Oscillospirales	Acutalibacteraceae	Ruminococcus_E	Ruminococcus_E_bromii_B		SRS1905907
GUT_GENOME209591	SRR6028385_bin.9	EBI	MAG	2019822.0	138.0	24319.0	41.13	99.33	1.34	0.02	92.44	60.99	0.0	17.0	ERZ980566	GUT_GENOME001659	MGYG-HGUT-00258	d__Bacteria;p__Firmicutes_A;c__Clostridia;o__Oscillospirales;f__Acutalibacteraceae;g__Ruminococcus_E;s__Ruminococcus_E bromii_B	SRP096283	US	North America	ftp://ftp.ebi.ac.uk/pub/databases/metagenomics/mgnify_genomes/human-gut/v1.0/all_genomes/MGYG-HGUT-002/MGYG-HGUT-00258/genomes6/GUT_GENOME209591.gff.gz	Bacteria	Firmicutes_A	Clostridia	Oscillospirales	Acutalibacteraceae	Ruminococcus_E	Ruminococcus_E_bromii_B		SRS1905623
GUT_GENOME107485	KosticAD_2015__PRJNA231909.3115644__bin.8	CIBIO	MAG	1095230.0	404.0	2794.0	41.81	54.81	0.89	0.06	0.0	0.0	0.0	9.0		GUT_GENOME001659	MGYG-HGUT-00258	d__Bacteria;p__Firmicutes_A;c__Clostridia;o__Oscillospirales;f__Acutalibacteraceae;g__Ruminococcus_E;s__Ruminococcus_E bromii_B	SRP056054	Finland	Europe	ftp://ftp.ebi.ac.uk/pub/databases/metagenomics/mgnify_genomes/human-gut/v1.0/all_genomes/MGYG-HGUT-002/MGYG-HGUT-00258/genomes5/GUT_GENOME107485.gff.gz	Bacteria	Firmicutes_A	Clostridia	Oscillospirales	Acutalibacteraceae	Ruminococcus_E	Ruminococcus_E_bromii_B	W	SRS871331
GUT_GENOME209579	SRR6028384_bin.20	EBI	MAG	1930147.0	190.0	13406.0	41.41	97.29	0.67	0.01	92.44	0.0	0.0	14.0	ERZ980557	GUT_GENOME001659	MGYG-HGUT-00258	d__Bacteria;p__Firmicutes_A;c__Clostridia;o__Oscillospirales;f__Acutalibacteraceae;g__Ruminococcus_E;s__Ruminococcus_E bromii_B	SRP096283	US	North America	ftp://ftp.ebi.ac.uk/pub/databases/metagenomics/mgnify_genomes/human-gut/v1.0/all_genomes/MGYG-HGUT-002/MGYG-HGUT-00258/genomes4/GUT_GENOME209579.gff.gz	Bacteria	Firmicutes_A	Clostridia	Oscillospirales	Acutalibacteraceae	Ruminococcus_E	Ruminococcus_E_bromii_B		SRS1905715
GUT_GENOME066984	ERS235542_59	HGM	MAG	2062520.0	28.0	116720.0	40.73	98.66	0.67	0.01	92.44	0.0	0.0	20.0		GUT_GENOME001659	MGYG-HGUT-00258	d__Bacteria;p__Firmicutes_A;c__Clostridia;o__Oscillospirales;f__Acutalibacteraceae;g__Ruminococcus_E;s__Ruminococcus_E bromii_B	ERP002469	Sweden	Europe	ftp://ftp.ebi.ac.uk/pub/databases/metagenomics/mgnify_genomes/human-gut/v1.0/all_genomes/MGYG-HGUT-002/MGYG-HGUT-00258/genomes4/GUT_GENOME066984.gff.gz	Bacteria	Firmicutes_A	Clostridia	Oscillospirales	Acutalibacteraceae	Ruminococcus_E	Ruminococcus_E_bromii_B	W	ERS235542
GUT_GENOME209551	SRR6028379_bin.7	EBI	MAG	2060223.0	184.0	15981.0	41.22	99.33	0.67	0.02	92.44	60.14	0.0	18.0	ERZ980532	GUT_GENOME001659	MGYG-HGUT-00258	d__Bacteria;p__Firmicutes_A;c__Clostridia;o__Oscillospirales;f__Acutalibacteraceae;g__Ruminococcus_E;s__Ruminococcus_E bromii_B	SRP096283	US	North America	ftp://ftp.ebi.ac.uk/pub/databases/metagenomics/mgnify_genomes/human-gut/v1.0/all_genomes/MGYG-HGUT-002/MGYG-HGUT-00258/genomes2/GUT_GENOME209551.gff.gz	Bacteria	Firmicutes_A	Clostridia	Oscillospirales	Acutalibacteraceae	Ruminococcus_E	Ruminococcus_E_bromii_B		SRS1905664
GUT_GENOME067038	ERS235544_71	HGM	MAG	2100688.0	30.0	114318.0	40.82	99.33	1.01	0.01	92.44	0.0	0.0	18.0		GUT_GENOME001659	MGYG-HGUT-00258	d__Bacteria;p__Firmicutes_A;c__Clostridia;o__Oscillospirales;f__Acutalibacteraceae;g__Ruminococcus_E;s__Ruminococcus_E bromii_B	ERP002469	Sweden	Europe	ftp://ftp.ebi.ac.uk/pub/databases/metagenomics/mgnify_genomes/human-gut/v1.0/all_genomes/MGYG-HGUT-002/MGYG-HGUT-00258/genomes3/GUT_GENOME067038.gff.gz	Bacteria	Firmicutes_A	Clostridia	Oscillospirales	Acutalibacteraceae	Ruminococcus_E	Ruminococcus_E_bromii_B	W	ERS235544
GUT_GENOME209543	SRR6028378_bin.1	EBI	MAG	1130619.0	28.0	55098.0	41.71	50.34	0.0	0.01	92.44	0.0	0.0	7.0	ERZ980525	GUT_GENOME001659	MGYG-HGUT-00258	d__Bacteria;p__Firmicutes_A;c__Clostridia;o__Oscillospirales;f__Acutalibacteraceae;g__Ruminococcus_E;s__Ruminococcus_E bromii_B	SRP096283	US	North America	ftp://ftp.ebi.ac.uk/pub/databases/metagenomics/mgnify_genomes/human-gut/v1.0/all_genomes/MGYG-HGUT-002/MGYG-HGUT-00258/genomes6/GUT_GENOME209543.gff.gz	Bacteria	Firmicutes_A	Clostridia	Oscillospirales	Acutalibacteraceae	Ruminococcus_E	Ruminococcus_E_bromii_B		SRS1905579
GUT_GENOME067580	ERS235565_7	HGM	MAG	2153253.0	34.0	143805.0	40.94	99.33	1.01	0.01	92.44	0.0	0.0	18.0		GUT_GENOME001659	MGYG-HGUT-00258	d__Bacteria;p__Firmicutes_A;c__Clostridia;o__Oscillospirales;f__Acutalibacteraceae;g__Ruminococcus_E;s__Ruminococcus_E bromii_B	ERP002469	Sweden	Europe	ftp://ftp.ebi.ac.uk/pub/databases/metagenomics/mgnify_genomes/human-gut/v1.0/all_genomes/MGYG-HGUT-002/MGYG-HGUT-00258/genomes6/GUT_GENOME067580.gff.gz	Bacteria	Firmicutes_A	Clostridia	Oscillospirales	Acutalibacteraceae	Ruminococcus_E	Ruminococcus_E_bromii_B	W	ERS235565
GUT_GENOME107206	KosticAD_2015__PRJNA231909.3113065__bin.21	CIBIO	MAG	1917224.0	81.0	38784.0	41.23	97.99	1.01	0.01	92.44	0.0	34.6	19.0		GUT_GENOME001659	MGYG-HGUT-00258	d__Bacteria;p__Firmicutes_A;c__Clostridia;o__Oscillospirales;f__Acutalibacteraceae;g__Ruminococcus_E;s__Ruminococcus_E bromii_B	SRP056054	Finland	Europe	ftp://ftp.ebi.ac.uk/pub/databases/metagenomics/mgnify_genomes/human-gut/v1.0/all_genomes/MGYG-HGUT-002/MGYG-HGUT-00258/genomes1/GUT_GENOME107206.gff.gz	Bacteria	Firmicutes_A	Clostridia	Oscillospirales	Acutalibacteraceae	Ruminococcus_E	Ruminococcus_E_bromii_B	W	SRS872461
GUT_GENOME209279	SRR6028332_bin.9	EBI	MAG	1892027.0	76.0	39413.0	41.29	96.64	1.23	0.01	91.6	60.99	0.0	16.0	ERZ980234	GUT_GENOME001659	MGYG-HGUT-00258	d__Bacteria;p__Firmicutes_A;c__Clostridia;o__Oscillospirales;f__Acutalibacteraceae;g__Ruminococcus_E;s__Ruminococcus_E bromii_B	SRP096283	US	North America	ftp://ftp.ebi.ac.uk/pub/databases/metagenomics/mgnify_genomes/human-gut/v1.0/all_genomes/MGYG-HGUT-002/MGYG-HGUT-00258/genomes2/GUT_GENOME209279.gff.gz	Bacteria	Firmicutes_A	Clostridia	Oscillospirales	Acutalibacteraceae	Ruminococcus_E	Ruminococcus_E_bromii_B		SRS1905906
GUT_GENOME067599	ERS235566_4	HGM	MAG	2166655.0	46.0	100449.0	40.89	99.33	0.67	0.01	92.44	11.35	0.0	18.0		GUT_GENOME001659	MGYG-HGUT-00258	d__Bacteria;p__Firmicutes_A;c__Clostridia;o__Oscillospirales;f__Acutalibacteraceae;g__Ruminococcus_E;s__Ruminococcus_E bromii_B	ERP002469	Sweden	Europe	ftp://ftp.ebi.ac.uk/pub/databases/metagenomics/mgnify_genomes/human-gut/v1.0/all_genomes/MGYG-HGUT-002/MGYG-HGUT-00258/genomes2/GUT_GENOME067599.gff.gz	Bacteria	Firmicutes_A	Clostridia	Oscillospirales	Acutalibacteraceae	Ruminococcus_E	Ruminococcus_E_bromii_B	W	ERS235566
GUT_GENOME068024	ERS235593_7	HGM	MAG	2108659.0	39.0	73990.0	40.78	98.66	0.67	0.02	92.44	0.0	0.0	15.0		GUT_GENOME001659	MGYG-HGUT-00258	d__Bacteria;p__Firmicutes_A;c__Clostridia;o__Oscillospirales;f__Acutalibacteraceae;g__Ruminococcus_E;s__Ruminococcus_E bromii_B	ERP002469	Sweden	Europe	ftp://ftp.ebi.ac.uk/pub/databases/metagenomics/mgnify_genomes/human-gut/v1.0/all_genomes/MGYG-HGUT-002/MGYG-HGUT-00258/genomes2/GUT_GENOME068024.gff.gz	Bacteria	Firmicutes_A	Clostridia	Oscillospirales	Acutalibacteraceae	Ruminococcus_E	Ruminococcus_E_bromii_B	W	ERS235593
GUT_GENOME068049	ERS235596_37	HGM	MAG	1958704.0	32.0	104374.0	40.95	97.32	1.07	0.02	92.44	0.0	0.0	17.0		GUT_GENOME001659	MGYG-HGUT-00258	d__Bacteria;p__Firmicutes_A;c__Clostridia;o__Oscillospirales;f__Acutalibacteraceae;g__Ruminococcus_E;s__Ruminococcus_E bromii_B	ERP002469	Sweden	Europe	ftp://ftp.ebi.ac.uk/pub/databases/metagenomics/mgnify_genomes/human-gut/v1.0/all_genomes/MGYG-HGUT-002/MGYG-HGUT-00258/genomes6/GUT_GENOME068049.gff.gz	Bacteria	Firmicutes_A	Clostridia	Oscillospirales	Acutalibacteraceae	Ruminococcus_E	Ruminococcus_E_bromii_B	W	ERS235596
GUT_GENOME209005	SRR6028292_bin.8	EBI	MAG	2107726.0	179.0	16884.0	40.9	97.99	1.57	0.02	0.0	70.52	0.0	16.0	ERZ979951	GUT_GENOME001659	MGYG-HGUT-00258	d__Bacteria;p__Firmicutes_A;c__Clostridia;o__Oscillospirales;f__Acutalibacteraceae;g__Ruminococcus_E;s__Ruminococcus_E bromii_B	SRP096283	US	North America	ftp://ftp.ebi.ac.uk/pub/databases/metagenomics/mgnify_genomes/human-gut/v1.0/all_genomes/MGYG-HGUT-002/MGYG-HGUT-00258/genomes3/GUT_GENOME209005.gff.gz	Bacteria	Firmicutes_A	Clostridia	Oscillospirales	Acutalibacteraceae	Ruminococcus_E	Ruminococcus_E_bromii_B		SRS1905764
GUT_GENOME068063	ERS235597_3	HGM	MAG	1985169.0	37.0	65813.0	40.84	97.99	0.67	0.01	92.44	0.0	0.0	17.0		GUT_GENOME001659	MGYG-HGUT-00258	d__Bacteria;p__Firmicutes_A;c__Clostridia;o__Oscillospirales;f__Acutalibacteraceae;g__Ruminococcus_E;s__Ruminococcus_E bromii_B	ERP002469	Sweden	Europe	ftp://ftp.ebi.ac.uk/pub/databases/metagenomics/mgnify_genomes/human-gut/v1.0/all_genomes/MGYG-HGUT-002/MGYG-HGUT-00258/genomes4/GUT_GENOME068063.gff.gz	Bacteria	Firmicutes_A	Clostridia	Oscillospirales	Acutalibacteraceae	Ruminococcus_E	Ruminococcus_E_bromii_B	W	ERS235597
GUT_GENOME209001	SRR6028291_bin.4	EBI	MAG	1184377.0	294.0	4269.0	41.94	58.42	0.47	0.16	91.6	0.0	0.0	12.0	ERZ979948	GUT_GENOME001659	MGYG-HGUT-00258	d__Bacteria;p__Firmicutes_A;c__Clostridia;o__Oscillospirales;f__Acutalibacteraceae;g__Ruminococcus_E;s__Ruminococcus_E bromii_B	SRP096283	US	North America	ftp://ftp.ebi.ac.uk/pub/databases/metagenomics/mgnify_genomes/human-gut/v1.0/all_genomes/MGYG-HGUT-002/MGYG-HGUT-00258/genomes3/GUT_GENOME209001.gff.gz	Bacteria	Firmicutes_A	Clostridia	Oscillospirales	Acutalibacteraceae	Ruminococcus_E	Ruminococcus_E_bromii_B		SRS1905615
GUT_GENOME208998	SRR6028290_bin.2	EBI	MAG	1930678.0	130.0	20617.0	41.4	96.42	1.01	0.06	91.6	60.99	99.79	19.0	ERZ979946	GUT_GENOME001659	MGYG-HGUT-00258	d__Bacteria;p__Firmicutes_A;c__Clostridia;o__Oscillospirales;f__Acutalibacteraceae;g__Ruminococcus_E;s__Ruminococcus_E bromii_B	SRP096283	US	North America	ftp://ftp.ebi.ac.uk/pub/databases/metagenomics/mgnify_genomes/human-gut/v1.0/all_genomes/MGYG-HGUT-002/MGYG-HGUT-00258/genomes3/GUT_GENOME208998.gff.gz	Bacteria	Firmicutes_A	Clostridia	Oscillospirales	Acutalibacteraceae	Ruminococcus_E	Ruminococcus_E_bromii_B		SRS1905936
GUT_GENOME068105	ERS235601_17	HGM	MAG	2085513.0	36.0	110737.0	41.03	99.33	0.67	0.01	92.44	0.0	0.0	20.0		GUT_GENOME001659	MGYG-HGUT-00258	d__Bacteria;p__Firmicutes_A;c__Clostridia;o__Oscillospirales;f__Acutalibacteraceae;g__Ruminococcus_E;s__Ruminococcus_E bromii_B	ERP002469	Sweden	Europe	ftp://ftp.ebi.ac.uk/pub/databases/metagenomics/mgnify_genomes/human-gut/v1.0/all_genomes/MGYG-HGUT-002/MGYG-HGUT-00258/genomes4/GUT_GENOME068105.gff.gz	Bacteria	Firmicutes_A	Clostridia	Oscillospirales	Acutalibacteraceae	Ruminococcus_E	Ruminococcus_E_bromii_B	W	ERS235601
GUT_GENOME174815	SRR2857970_bin.8	EBI	MAG	1821461.0	128.0	22288.0	41.19	93.86	1.13	0.52	92.44	16.63	0.0	16.0	ERZ836083	GUT_GENOME001659	MGYG-HGUT-00258	d__Bacteria;p__Firmicutes_A;c__Clostridia;o__Oscillospirales;f__Acutalibacteraceae;g__Ruminococcus_E;s__Ruminococcus_E bromii_B	SRP065270	US	North America	ftp://ftp.ebi.ac.uk/pub/databases/metagenomics/mgnify_genomes/human-gut/v1.0/all_genomes/MGYG-HGUT-002/MGYG-HGUT-00258/genomes4/GUT_GENOME174815.gff.gz	Bacteria	Firmicutes_A	Clostridia	Oscillospirales	Acutalibacteraceae	Ruminococcus_E	Ruminococcus_E_bromii_B		SRS1135724
GUT_GENOME174874	SRR2912776_bin.46	EBI	MAG	1527440.0	29.0	84452.0	41.1	62.42	2.01	0.01	92.44	24.72	99.83	15.0	ERZ834474	GUT_GENOME001659	MGYG-HGUT-00258	d__Bacteria;p__Firmicutes_A;c__Clostridia;o__Oscillospirales;f__Acutalibacteraceae;g__Ruminococcus_E;s__Ruminococcus_E bromii_B	SRP066053	US	North America	ftp://ftp.ebi.ac.uk/pub/databases/metagenomics/mgnify_genomes/human-gut/v1.0/all_genomes/MGYG-HGUT-002/MGYG-HGUT-00258/genomes6/GUT_GENOME174874.gff.gz	Bacteria	Firmicutes_A	Clostridia	Oscillospirales	Acutalibacteraceae	Ruminococcus_E	Ruminococcus_E_bromii_B		SRS1158739
GUT_GENOME208967	SRR6028288_bin.12	EBI	MAG	1775926.0	240.0	9187.0	41.68	87.7	0.34	0.02	92.44	60.99	10.63	15.0	ERZ979915	GUT_GENOME001659	MGYG-HGUT-00258	d__Bacteria;p__Firmicutes_A;c__Clostridia;o__Oscillospirales;f__Acutalibacteraceae;g__Ruminococcus_E;s__Ruminococcus_E bromii_B	SRP096283	US	North America	ftp://ftp.ebi.ac.uk/pub/databases/metagenomics/mgnify_genomes/human-gut/v1.0/all_genomes/MGYG-HGUT-002/MGYG-HGUT-00258/genomes2/GUT_GENOME208967.gff.gz	Bacteria	Firmicutes_A	Clostridia	Oscillospirales	Acutalibacteraceae	Ruminococcus_E	Ruminococcus_E_bromii_B		SRS1905726
GUT_GENOME068135	ERS235602_6	HGM	MAG	2190347.0	39.0	171643.0	40.97	99.33	1.01	0.01	92.44	0.0	0.0	20.0		GUT_GENOME001659	MGYG-HGUT-00258	d__Bacteria;p__Firmicutes_A;c__Clostridia;o__Oscillospirales;f__Acutalibacteraceae;g__Ruminococcus_E;s__Ruminococcus_E bromii_B	ERP002469	Sweden	Europe	ftp://ftp.ebi.ac.uk/pub/databases/metagenomics/mgnify_genomes/human-gut/v1.0/all_genomes/MGYG-HGUT-002/MGYG-HGUT-00258/genomes7/GUT_GENOME068135.gff.gz	Bacteria	Firmicutes_A	Clostridia	Oscillospirales	Acutalibacteraceae	Ruminococcus_E	Ruminococcus_E_bromii_B	W	ERS235602
GUT_GENOME068145	ERS235603_31	HGM	MAG	1506635.0	627.0	2716.0	41.48	78.05	1.85	2.04	92.44	0.0	0.0	10.0		GUT_GENOME001659	MGYG-HGUT-00258	d__Bacteria;p__Firmicutes_A;c__Clostridia;o__Oscillospirales;f__Acutalibacteraceae;g__Ruminococcus_E;s__Ruminococcus_E bromii_B	ERP002469	Sweden	Europe	ftp://ftp.ebi.ac.uk/pub/databases/metagenomics/mgnify_genomes/human-gut/v1.0/all_genomes/MGYG-HGUT-002/MGYG-HGUT-00258/genomes8/GUT_GENOME068145.gff.gz	Bacteria	Firmicutes_A	Clostridia	Oscillospirales	Acutalibacteraceae	Ruminococcus_E	Ruminococcus_E_bromii_B	W	ERS235603
GUT_GENOME106919	KosticAD_2015__PRJNA231909.3108875__bin.5	CIBIO	MAG	1995378.0	92.0	32020.0	40.93	98.66	2.35	0.01	92.44	60.99	0.0	15.0		GUT_GENOME001659	MGYG-HGUT-00258	d__Bacteria;p__Firmicutes_A;c__Clostridia;o__Oscillospirales;f__Acutalibacteraceae;g__Ruminococcus_E;s__Ruminococcus_E bromii_B	SRP056054	Finland	Europe	ftp://ftp.ebi.ac.uk/pub/databases/metagenomics/mgnify_genomes/human-gut/v1.0/all_genomes/MGYG-HGUT-002/MGYG-HGUT-00258/genomes1/GUT_GENOME106919.gff.gz	Bacteria	Firmicutes_A	Clostridia	Oscillospirales	Acutalibacteraceae	Ruminococcus_E	Ruminococcus_E_bromii_B	W	SRS871504
GUT_GENOME208952	SRR6028285_bin.11	EBI	MAG	1599617.0	315.0	5879.0	41.82	85.96	0.73	0.25	92.44	0.0	14.8	11.0	ERZ979897	GUT_GENOME001659	MGYG-HGUT-00258	d__Bacteria;p__Firmicutes_A;c__Clostridia;o__Oscillospirales;f__Acutalibacteraceae;g__Ruminococcus_E;s__Ruminococcus_E bromii_B	SRP096283	US	North America	ftp://ftp.ebi.ac.uk/pub/databases/metagenomics/mgnify_genomes/human-gut/v1.0/all_genomes/MGYG-HGUT-002/MGYG-HGUT-00258/genomes2/GUT_GENOME208952.gff.gz	Bacteria	Firmicutes_A	Clostridia	Oscillospirales	Acutalibacteraceae	Ruminococcus_E	Ruminococcus_E_bromii_B		SRS1905779
GUT_GENOME208940	SRR6028283_bin.32	EBI	MAG	1866363.0	195.0	13670.0	41.38	94.4	1.96	0.05	92.44	21.33	0.0	15.0	ERZ979882	GUT_GENOME001659	MGYG-HGUT-00258	d__Bacteria;p__Firmicutes_A;c__Clostridia;o__Oscillospirales;f__Acutalibacteraceae;g__Ruminococcus_E;s__Ruminococcus_E bromii_B	SRP096283	US	North America	ftp://ftp.ebi.ac.uk/pub/databases/metagenomics/mgnify_genomes/human-gut/v1.0/all_genomes/MGYG-HGUT-002/MGYG-HGUT-00258/genomes1/GUT_GENOME208940.gff.gz	Bacteria	Firmicutes_A	Clostridia	Oscillospirales	Acutalibacteraceae	Ruminococcus_E	Ruminococcus_E_bromii_B		SRS1905655
GUT_GENOME068162	ERS235604_11	HGM	MAG	2124618.0	53.0	99814.0	40.98	98.66	0.67	0.02	92.44	0.0	0.0	18.0		GUT_GENOME001659	MGYG-HGUT-00258	d__Bacteria;p__Firmicutes_A;c__Clostridia;o__Oscillospirales;f__Acutalibacteraceae;g__Ruminococcus_E;s__Ruminococcus_E bromii_B	ERP002469	Sweden	Europe	ftp://ftp.ebi.ac.uk/pub/databases/metagenomics/mgnify_genomes/human-gut/v1.0/all_genomes/MGYG-HGUT-002/MGYG-HGUT-00258/genomes6/GUT_GENOME068162.gff.gz	Bacteria	Firmicutes_A	Clostridia	Oscillospirales	Acutalibacteraceae	Ruminococcus_E	Ruminococcus_E_bromii_B	W	ERS235604
GUT_GENOME068191	ERS235605_7	HGM	MAG	2016166.0	36.0	84121.0	40.92	98.66	1.01	0.01	92.44	0.0	0.0	17.0		GUT_GENOME001659	MGYG-HGUT-00258	d__Bacteria;p__Firmicutes_A;c__Clostridia;o__Oscillospirales;f__Acutalibacteraceae;g__Ruminococcus_E;s__Ruminococcus_E bromii_B	ERP002469	Sweden	Europe	ftp://ftp.ebi.ac.uk/pub/databases/metagenomics/mgnify_genomes/human-gut/v1.0/all_genomes/MGYG-HGUT-002/MGYG-HGUT-00258/genomes8/GUT_GENOME068191.gff.gz	Bacteria	Firmicutes_A	Clostridia	Oscillospirales	Acutalibacteraceae	Ruminococcus_E	Ruminococcus_E_bromii_B	W	ERS235605
GUT_GENOME068199	ERS235606_24	HGM	MAG	2048644.0	24.0	132292.0	40.86	99.33	0.67	0.01	92.44	0.0	0.0	20.0		GUT_GENOME001659	MGYG-HGUT-00258	d__Bacteria;p__Firmicutes_A;c__Clostridia;o__Oscillospirales;f__Acutalibacteraceae;g__Ruminococcus_E;s__Ruminococcus_E bromii_B	ERP002469	Sweden	Europe	ftp://ftp.ebi.ac.uk/pub/databases/metagenomics/mgnify_genomes/human-gut/v1.0/all_genomes/MGYG-HGUT-002/MGYG-HGUT-00258/genomes3/GUT_GENOME068199.gff.gz	Bacteria	Firmicutes_A	Clostridia	Oscillospirales	Acutalibacteraceae	Ruminococcus_E	Ruminococcus_E_bromii_B	W	ERS235606
GUT_GENOME068216	ERS235607_38	HGM	MAG	2423277.0	197.0	21581.0	40.72	99.33	1.68	0.39	92.44	24.53	0.0	18.0		GUT_GENOME001659	MGYG-HGUT-00258	d__Bacteria;p__Firmicutes_A;c__Clostridia;o__Oscillospirales;f__Acutalibacteraceae;g__Ruminococcus_E;s__Ruminococcus_E bromii_B	ERP002469	Sweden	Europe	ftp://ftp.ebi.ac.uk/pub/databases/metagenomics/mgnify_genomes/human-gut/v1.0/all_genomes/MGYG-HGUT-002/MGYG-HGUT-00258/genomes3/GUT_GENOME068216.gff.gz	Bacteria	Firmicutes_A	Clostridia	Oscillospirales	Acutalibacteraceae	Ruminococcus_E	Ruminococcus_E_bromii_B	W	ERS235607
GUT_GENOME068238	ERS235608_42	HGM	MAG	2100036.0	32.0	116377.0	40.61	99.33	1.01	0.01	92.44	0.0	0.0	18.0		GUT_GENOME001659	MGYG-HGUT-00258	d__Bacteria;p__Firmicutes_A;c__Clostridia;o__Oscillospirales;f__Acutalibacteraceae;g__Ruminococcus_E;s__Ruminococcus_E bromii_B	ERP002469	Sweden	Europe	ftp://ftp.ebi.ac.uk/pub/databases/metagenomics/mgnify_genomes/human-gut/v1.0/all_genomes/MGYG-HGUT-002/MGYG-HGUT-00258/genomes3/GUT_GENOME068238.gff.gz	Bacteria	Firmicutes_A	Clostridia	Oscillospirales	Acutalibacteraceae	Ruminococcus_E	Ruminococcus_E_bromii_B	W	ERS235608
GUT_GENOME068258	ERS235609_58	HGM	MAG	1853128.0	393.0	5820.0	40.95	80.22	1.94	0.39	92.44	34.31	8.58	14.0		GUT_GENOME001659	MGYG-HGUT-00258	d__Bacteria;p__Firmicutes_A;c__Clostridia;o__Oscillospirales;f__Acutalibacteraceae;g__Ruminococcus_E;s__Ruminococcus_E bromii_B	ERP002469	Sweden	Europe	ftp://ftp.ebi.ac.uk/pub/databases/metagenomics/mgnify_genomes/human-gut/v1.0/all_genomes/MGYG-HGUT-002/MGYG-HGUT-00258/genomes3/GUT_GENOME068258.gff.gz	Bacteria	Firmicutes_A	Clostridia	Oscillospirales	Acutalibacteraceae	Ruminococcus_E	Ruminococcus_E_bromii_B	W	ERS235609
GUT_GENOME068288	ERS235611_44	HGM	MAG	1990420.0	34.0	93354.0	41.1	97.99	1.01	0.02	92.44	0.0	0.0	18.0		GUT_GENOME001659	MGYG-HGUT-00258	d__Bacteria;p__Firmicutes_A;c__Clostridia;o__Oscillospirales;f__Acutalibacteraceae;g__Ruminococcus_E;s__Ruminococcus_E bromii_B	ERP002469	Sweden	Europe	ftp://ftp.ebi.ac.uk/pub/databases/metagenomics/mgnify_genomes/human-gut/v1.0/all_genomes/MGYG-HGUT-002/MGYG-HGUT-00258/genomes7/GUT_GENOME068288.gff.gz	Bacteria	Firmicutes_A	Clostridia	Oscillospirales	Acutalibacteraceae	Ruminococcus_E	Ruminococcus_E_bromii_B	W	ERS235611
GUT_GENOME174906	SRR2912778_bin.14	EBI	MAG	1761717.0	19.0	176637.0	41.24	70.47	0.67	0.0	92.44	0.0	10.63	17.0	ERZ834512	GUT_GENOME001659	MGYG-HGUT-00258	d__Bacteria;p__Firmicutes_A;c__Clostridia;o__Oscillospirales;f__Acutalibacteraceae;g__Ruminococcus_E;s__Ruminococcus_E bromii_B	SRP066053	US	North America	ftp://ftp.ebi.ac.uk/pub/databases/metagenomics/mgnify_genomes/human-gut/v1.0/all_genomes/MGYG-HGUT-002/MGYG-HGUT-00258/genomes2/GUT_GENOME174906.gff.gz	Bacteria	Firmicutes_A	Clostridia	Oscillospirales	Acutalibacteraceae	Ruminococcus_E	Ruminococcus_E_bromii_B		SRS1158737
GUT_GENOME209018	SRR6028295_bin.10	EBI	MAG	1417017.0	328.0	4710.0	41.71	67.62	3.08	0.16	92.44	0.0	0.0	5.0	ERZ979970	GUT_GENOME001659	MGYG-HGUT-00258	d__Bacteria;p__Firmicutes_A;c__Clostridia;o__Oscillospirales;f__Acutalibacteraceae;g__Ruminococcus_E;s__Ruminococcus_E bromii_B	SRP096283	US	North America	ftp://ftp.ebi.ac.uk/pub/databases/metagenomics/mgnify_genomes/human-gut/v1.0/all_genomes/MGYG-HGUT-002/MGYG-HGUT-00258/genomes5/GUT_GENOME209018.gff.gz	Bacteria	Firmicutes_A	Clostridia	Oscillospirales	Acutalibacteraceae	Ruminococcus_E	Ruminococcus_E_bromii_B		SRS1905718
GUT_GENOME066651	ERS235529_34	HGM	MAG	2102552.0	55.0	175037.0	41.02	99.33	1.01	0.01	92.44	0.0	0.0	17.0		GUT_GENOME001659	MGYG-HGUT-00258	d__Bacteria;p__Firmicutes_A;c__Clostridia;o__Oscillospirales;f__Acutalibacteraceae;g__Ruminococcus_E;s__Ruminococcus_E bromii_B	ERP002469	Sweden	Europe	ftp://ftp.ebi.ac.uk/pub/databases/metagenomics/mgnify_genomes/human-gut/v1.0/all_genomes/MGYG-HGUT-002/MGYG-HGUT-00258/genomes6/GUT_GENOME066651.gff.gz	Bacteria	Firmicutes_A	Clostridia	Oscillospirales	Acutalibacteraceae	Ruminococcus_E	Ruminococcus_E_bromii_B	W	ERS235529
GUT_GENOME106985	KosticAD_2015__PRJNA231909.3109997__bin.18	CIBIO	MAG	1759274.0	360.0	5699.0	41.37	86.6	2.63	0.02	92.44	0.0	0.0	13.0		GUT_GENOME001659	MGYG-HGUT-00258	d__Bacteria;p__Firmicutes_A;c__Clostridia;o__Oscillospirales;f__Acutalibacteraceae;g__Ruminococcus_E;s__Ruminococcus_E bromii_B	SRP056054	Finland	Europe	ftp://ftp.ebi.ac.uk/pub/databases/metagenomics/mgnify_genomes/human-gut/v1.0/all_genomes/MGYG-HGUT-002/MGYG-HGUT-00258/genomes7/GUT_GENOME106985.gff.gz	Bacteria	Firmicutes_A	Clostridia	Oscillospirales	Acutalibacteraceae	Ruminococcus_E	Ruminococcus_E_bromii_B	W	SRS871388
GUT_GENOME067943	ERS235590_14	HGM	MAG	2444168.0	119.0	65496.0	40.52	99.33	0.67	0.06	92.44	22.83	12.24	20.0		GUT_GENOME001659	MGYG-HGUT-00258	d__Bacteria;p__Firmicutes_A;c__Clostridia;o__Oscillospirales;f__Acutalibacteraceae;g__Ruminococcus_E;s__Ruminococcus_E bromii_B	ERP002469	Sweden	Europe	ftp://ftp.ebi.ac.uk/pub/databases/metagenomics/mgnify_genomes/human-gut/v1.0/all_genomes/MGYG-HGUT-002/MGYG-HGUT-00258/genomes5/GUT_GENOME067943.gff.gz	Bacteria	Firmicutes_A	Clostridia	Oscillospirales	Acutalibacteraceae	Ruminococcus_E	Ruminococcus_E_bromii_B	W	ERS235590
GUT_GENOME107187	KosticAD_2015__PRJNA231909.3113035__bin.8	CIBIO	MAG	1361718.0	403.0	3619.0	41.53	64.9	2.01	0.02	0.0	0.0	0.0	15.0		GUT_GENOME001659	MGYG-HGUT-00258	d__Bacteria;p__Firmicutes_A;c__Clostridia;o__Oscillospirales;f__Acutalibacteraceae;g__Ruminococcus_E;s__Ruminococcus_E bromii_B	SRP056054	Finland	Europe	ftp://ftp.ebi.ac.uk/pub/databases/metagenomics/mgnify_genomes/human-gut/v1.0/all_genomes/MGYG-HGUT-002/MGYG-HGUT-00258/genomes6/GUT_GENOME107187.gff.gz	Bacteria	Firmicutes_A	Clostridia	Oscillospirales	Acutalibacteraceae	Ruminococcus_E	Ruminococcus_E_bromii_B	W	SRS871518
GUT_GENOME107170	KosticAD_2015__PRJNA231909.3112925__bin.12	CIBIO	MAG	1890758.0	170.0	16324.0	41.13	96.42	1.81	0.02	92.44	0.0	0.0	17.0		GUT_GENOME001659	MGYG-HGUT-00258	d__Bacteria;p__Firmicutes_A;c__Clostridia;o__Oscillospirales;f__Acutalibacteraceae;g__Ruminococcus_E;s__Ruminococcus_E bromii_B	SRP056054	Finland	Europe	ftp://ftp.ebi.ac.uk/pub/databases/metagenomics/mgnify_genomes/human-gut/v1.0/all_genomes/MGYG-HGUT-002/MGYG-HGUT-00258/genomes1/GUT_GENOME107170.gff.gz	Bacteria	Firmicutes_A	Clostridia	Oscillospirales	Acutalibacteraceae	Ruminococcus_E	Ruminococcus_E_bromii_B	W	SRS871124
GUT_GENOME067636	ERS235568_1	HGM	MAG	2104107.0	24.0	126159.0	40.84	97.65	0.67	0.01	92.44	24.53	0.0	18.0		GUT_GENOME001659	MGYG-HGUT-00258	d__Bacteria;p__Firmicutes_A;c__Clostridia;o__Oscillospirales;f__Acutalibacteraceae;g__Ruminococcus_E;s__Ruminococcus_E bromii_B	ERP002469	Sweden	Europe	ftp://ftp.ebi.ac.uk/pub/databases/metagenomics/mgnify_genomes/human-gut/v1.0/all_genomes/MGYG-HGUT-002/MGYG-HGUT-00258/genomes6/GUT_GENOME067636.gff.gz	Bacteria	Firmicutes_A	Clostridia	Oscillospirales	Acutalibacteraceae	Ruminococcus_E	Ruminococcus_E_bromii_B	W	ERS235568
GUT_GENOME107167	KosticAD_2015__PRJNA231909.3112924__bin.8	CIBIO	MAG	1535427.0	362.0	4968.0	41.52	76.57	1.17	0.05	92.44	0.0	0.0	16.0		GUT_GENOME001659	MGYG-HGUT-00258	d__Bacteria;p__Firmicutes_A;c__Clostridia;o__Oscillospirales;f__Acutalibacteraceae;g__Ruminococcus_E;s__Ruminococcus_E bromii_B	SRP056054	Finland	Europe	ftp://ftp.ebi.ac.uk/pub/databases/metagenomics/mgnify_genomes/human-gut/v1.0/all_genomes/MGYG-HGUT-002/MGYG-HGUT-00258/genomes5/GUT_GENOME107167.gff.gz	Bacteria	Firmicutes_A	Clostridia	Oscillospirales	Acutalibacteraceae	Ruminococcus_E	Ruminococcus_E_bromii_B	W	SRS871961
GUT_GENOME067654	ERS235569_27	HGM	MAG	1306450.0	542.0	2702.0	41.81	70.4	1.51	0.56	92.44	0.0	0.0	10.0		GUT_GENOME001659	MGYG-HGUT-00258	d__Bacteria;p__Firmicutes_A;c__Clostridia;o__Oscillospirales;f__Acutalibacteraceae;g__Ruminococcus_E;s__Ruminococcus_E bromii_B	ERP002469	Sweden	Europe	ftp://ftp.ebi.ac.uk/pub/databases/metagenomics/mgnify_genomes/human-gut/v1.0/all_genomes/MGYG-HGUT-002/MGYG-HGUT-00258/genomes5/GUT_GENOME067654.gff.gz	Bacteria	Firmicutes_A	Clostridia	Oscillospirales	Acutalibacteraceae	Ruminococcus_E	Ruminococcus_E_bromii_B	W	ERS235569
GUT_GENOME209236	SRR6028326_bin.11	EBI	MAG	1848036.0	127.0	23874.0	41.3	94.97	0.56	0.02	92.44	0.0	0.0	16.0	ERZ980208	GUT_GENOME001659	MGYG-HGUT-00258	d__Bacteria;p__Firmicutes_A;c__Clostridia;o__Oscillospirales;f__Acutalibacteraceae;g__Ruminococcus_E;s__Ruminococcus_E bromii_B	SRP096283	US	North America	ftp://ftp.ebi.ac.uk/pub/databases/metagenomics/mgnify_genomes/human-gut/v1.0/all_genomes/MGYG-HGUT-002/MGYG-HGUT-00258/genomes7/GUT_GENOME209236.gff.gz	Bacteria	Firmicutes_A	Clostridia	Oscillospirales	Acutalibacteraceae	Ruminococcus_E	Ruminococcus_E_bromii_B		SRS1905837
GUT_GENOME067685	ERS235570_61	HGM	MAG	1691881.0	139.0	17711.0	41.4	89.88	1.68	0.76	92.44	24.2	0.0	17.0		GUT_GENOME001659	MGYG-HGUT-00258	d__Bacteria;p__Firmicutes_A;c__Clostridia;o__Oscillospirales;f__Acutalibacteraceae;g__Ruminococcus_E;s__Ruminococcus_E bromii_B	ERP002469	Sweden	Europe	ftp://ftp.ebi.ac.uk/pub/databases/metagenomics/mgnify_genomes/human-gut/v1.0/all_genomes/MGYG-HGUT-002/MGYG-HGUT-00258/genomes3/GUT_GENOME067685.gff.gz	Bacteria	Firmicutes_A	Clostridia	Oscillospirales	Acutalibacteraceae	Ruminococcus_E	Ruminococcus_E_bromii_B	W	ERS235570
GUT_GENOME067693	ERS235571_25	HGM	MAG	2102416.0	39.0	131342.0	40.99	98.66	0.67	0.01	92.44	73.97	0.0	18.0		GUT_GENOME001659	MGYG-HGUT-00258	d__Bacteria;p__Firmicutes_A;c__Clostridia;o__Oscillospirales;f__Acutalibacteraceae;g__Ruminococcus_E;s__Ruminococcus_E bromii_B	ERP002469	Sweden	Europe	ftp://ftp.ebi.ac.uk/pub/databases/metagenomics/mgnify_genomes/human-gut/v1.0/all_genomes/MGYG-HGUT-002/MGYG-HGUT-00258/genomes1/GUT_GENOME067693.gff.gz	Bacteria	Firmicutes_A	Clostridia	Oscillospirales	Acutalibacteraceae	Ruminococcus_E	Ruminococcus_E_bromii_B	W	ERS235571
GUT_GENOME067707	ERS235572_13	HGM	MAG	1864733.0	48.0	49565.0	41.12	95.97	0.67	0.05	92.44	0.0	0.0	17.0		GUT_GENOME001659	MGYG-HGUT-00258	d__Bacteria;p__Firmicutes_A;c__Clostridia;o__Oscillospirales;f__Acutalibacteraceae;g__Ruminococcus_E;s__Ruminococcus_E bromii_B	ERP002469	Sweden	Europe	ftp://ftp.ebi.ac.uk/pub/databases/metagenomics/mgnify_genomes/human-gut/v1.0/all_genomes/MGYG-HGUT-002/MGYG-HGUT-00258/genomes1/GUT_GENOME067707.gff.gz	Bacteria	Firmicutes_A	Clostridia	Oscillospirales	Acutalibacteraceae	Ruminococcus_E	Ruminococcus_E_bromii_B	W	ERS235572
GUT_GENOME067736	ERS235573_42	HGM	MAG	2282103.0	103.0	118395.0	40.58	99.33	1.01	0.02	92.44	37.44	0.0	18.0		GUT_GENOME001659	MGYG-HGUT-00258	d__Bacteria;p__Firmicutes_A;c__Clostridia;o__Oscillospirales;f__Acutalibacteraceae;g__Ruminococcus_E;s__Ruminococcus_E bromii_B	ERP002469	Sweden	Europe	ftp://ftp.ebi.ac.uk/pub/databases/metagenomics/mgnify_genomes/human-gut/v1.0/all_genomes/MGYG-HGUT-002/MGYG-HGUT-00258/genomes3/GUT_GENOME067736.gff.gz	Bacteria	Firmicutes_A	Clostridia	Oscillospirales	Acutalibacteraceae	Ruminococcus_E	Ruminococcus_E_bromii_B	W	ERS235573
GUT_GENOME067767	ERS235574_5	HGM	MAG	2072294.0	39.0	99520.0	40.79	99.33	1.01	0.01	92.44	0.0	0.0	17.0		GUT_GENOME001659	MGYG-HGUT-00258	d__Bacteria;p__Firmicutes_A;c__Clostridia;o__Oscillospirales;f__Acutalibacteraceae;g__Ruminococcus_E;s__Ruminococcus_E bromii_B	ERP002469	Sweden	Europe	ftp://ftp.ebi.ac.uk/pub/databases/metagenomics/mgnify_genomes/human-gut/v1.0/all_genomes/MGYG-HGUT-002/MGYG-HGUT-00258/genomes2/GUT_GENOME067767.gff.gz	Bacteria	Firmicutes_A	Clostridia	Oscillospirales	Acutalibacteraceae	Ruminococcus_E	Ruminococcus_E_bromii_B	W	ERS235574
GUT_GENOME107083	KosticAD_2015__PRJNA231909.3112122__bin.23	CIBIO	MAG	1764732.0	357.0	6229.0	41.59	86.35	1.75	0.03	0.0	0.0	0.0	13.0		GUT_GENOME001659	MGYG-HGUT-00258	d__Bacteria;p__Firmicutes_A;c__Clostridia;o__Oscillospirales;f__Acutalibacteraceae;g__Ruminococcus_E;s__Ruminococcus_E bromii_B	SRP056054	Finland	Europe	ftp://ftp.ebi.ac.uk/pub/databases/metagenomics/mgnify_genomes/human-gut/v1.0/all_genomes/MGYG-HGUT-002/MGYG-HGUT-00258/genomes6/GUT_GENOME107083.gff.gz	Bacteria	Firmicutes_A	Clostridia	Oscillospirales	Acutalibacteraceae	Ruminococcus_E	Ruminococcus_E_bromii_B	W	SRS871322
GUT_GENOME107073	KosticAD_2015__PRJNA231909.3112121__bin.30	CIBIO	MAG	1871268.0	14.0	189094.0	40.37	81.88	0.67	0.01	92.44	0.0	0.0	18.0		GUT_GENOME001659	MGYG-HGUT-00258	d__Bacteria;p__Firmicutes_A;c__Clostridia;o__Oscillospirales;f__Acutalibacteraceae;g__Ruminococcus_E;s__Ruminococcus_E bromii_B	SRP056054	Finland	Europe	ftp://ftp.ebi.ac.uk/pub/databases/metagenomics/mgnify_genomes/human-gut/v1.0/all_genomes/MGYG-HGUT-002/MGYG-HGUT-00258/genomes6/GUT_GENOME107073.gff.gz	Bacteria	Firmicutes_A	Clostridia	Oscillospirales	Acutalibacteraceae	Ruminococcus_E	Ruminococcus_E_bromii_B	W	SRS871282
GUT_GENOME107044	KosticAD_2015__PRJNA231909.3111970__bin.10	CIBIO	MAG	1959548.0	105.0	31182.0	40.86	99.19	1.68	0.01	92.44	0.0	0.0	17.0		GUT_GENOME001659	MGYG-HGUT-00258	d__Bacteria;p__Firmicutes_A;c__Clostridia;o__Oscillospirales;f__Acutalibacteraceae;g__Ruminococcus_E;s__Ruminococcus_E bromii_B	SRP056054	Finland	Europe	ftp://ftp.ebi.ac.uk/pub/databases/metagenomics/mgnify_genomes/human-gut/v1.0/all_genomes/MGYG-HGUT-002/MGYG-HGUT-00258/genomes5/GUT_GENOME107044.gff.gz	Bacteria	Firmicutes_A	Clostridia	Oscillospirales	Acutalibacteraceae	Ruminococcus_E	Ruminococcus_E_bromii_B	W	SRS871198
GUT_GENOME067825	ERS235581_31	HGM	MAG	1949508.0	45.0	79527.0	40.96	98.66	1.01	0.03	92.44	0.0	13.91	19.0		GUT_GENOME001659	MGYG-HGUT-00258	d__Bacteria;p__Firmicutes_A;c__Clostridia;o__Oscillospirales;f__Acutalibacteraceae;g__Ruminococcus_E;s__Ruminococcus_E bromii_B	ERP002469	Sweden	Europe	ftp://ftp.ebi.ac.uk/pub/databases/metagenomics/mgnify_genomes/human-gut/v1.0/all_genomes/MGYG-HGUT-002/MGYG-HGUT-00258/genomes3/GUT_GENOME067825.gff.gz	Bacteria	Firmicutes_A	Clostridia	Oscillospirales	Acutalibacteraceae	Ruminococcus_E	Ruminococcus_E_bromii_B	W	ERS235581
GUT_GENOME209137	SRR6028311_bin.3	EBI	MAG	1222130.0	283.0	4801.0	42.07	65.86	1.72	0.07	0.0	0.0	0.0	10.0	ERZ980092	GUT_GENOME001659	MGYG-HGUT-00258	d__Bacteria;p__Firmicutes_A;c__Clostridia;o__Oscillospirales;f__Acutalibacteraceae;g__Ruminococcus_E;s__Ruminococcus_E bromii_B	SRP096283	US	North America	ftp://ftp.ebi.ac.uk/pub/databases/metagenomics/mgnify_genomes/human-gut/v1.0/all_genomes/MGYG-HGUT-002/MGYG-HGUT-00258/genomes8/GUT_GENOME209137.gff.gz	Bacteria	Firmicutes_A	Clostridia	Oscillospirales	Acutalibacteraceae	Ruminococcus_E	Ruminococcus_E_bromii_B		SRS1914279
GUT_GENOME209117	SRR6028310_bin.11	EBI	MAG	1827940.0	278.0	7985.0	41.3	87.7	2.15	0.12	92.44	0.0	11.32	16.0	ERZ980078	GUT_GENOME001659	MGYG-HGUT-00258	d__Bacteria;p__Firmicutes_A;c__Clostridia;o__Oscillospirales;f__Acutalibacteraceae;g__Ruminococcus_E;s__Ruminococcus_E bromii_B	SRP096283	US	North America	ftp://ftp.ebi.ac.uk/pub/databases/metagenomics/mgnify_genomes/human-gut/v1.0/all_genomes/MGYG-HGUT-002/MGYG-HGUT-00258/genomes5/GUT_GENOME209117.gff.gz	Bacteria	Firmicutes_A	Clostridia	Oscillospirales	Acutalibacteraceae	Ruminococcus_E	Ruminococcus_E_bromii_B		SRS1914278
GUT_GENOME107037	KosticAD_2015__PRJNA231909.3111969__bin.14	CIBIO	MAG	1792013.0	319.0	7776.0	41.18	89.93	3.62	0.03	92.44	0.0	0.0	16.0		GUT_GENOME001659	MGYG-HGUT-00258	d__Bacteria;p__Firmicutes_A;c__Clostridia;o__Oscillospirales;f__Acutalibacteraceae;g__Ruminococcus_E;s__Ruminococcus_E bromii_B	SRP056054	Finland	Europe	ftp://ftp.ebi.ac.uk/pub/databases/metagenomics/mgnify_genomes/human-gut/v1.0/all_genomes/MGYG-HGUT-002/MGYG-HGUT-00258/genomes3/GUT_GENOME107037.gff.gz	Bacteria	Firmicutes_A	Clostridia	Oscillospirales	Acutalibacteraceae	Ruminococcus_E	Ruminococcus_E_bromii_B	W	SRS871382
GUT_GENOME107030	KosticAD_2015__PRJNA231909.3110226__bin.13	CIBIO	MAG	1973364.0	320.0	9463.0	41.0	92.39	4.19	0.02	92.44	0.0	0.0	16.0		GUT_GENOME001659	MGYG-HGUT-00258	d__Bacteria;p__Firmicutes_A;c__Clostridia;o__Oscillospirales;f__Acutalibacteraceae;g__Ruminococcus_E;s__Ruminococcus_E bromii_B	SRP056054	Finland	Europe	ftp://ftp.ebi.ac.uk/pub/databases/metagenomics/mgnify_genomes/human-gut/v1.0/all_genomes/MGYG-HGUT-002/MGYG-HGUT-00258/genomes3/GUT_GENOME107030.gff.gz	Bacteria	Firmicutes_A	Clostridia	Oscillospirales	Acutalibacteraceae	Ruminococcus_E	Ruminococcus_E_bromii_B	W	SRS871077
GUT_GENOME067849	ERS235583_19	HGM	MAG	2048153.0	308.0	8780.0	40.9	85.51	0.86	0.67	0.0	0.0	13.64	16.0		GUT_GENOME001659	MGYG-HGUT-00258	d__Bacteria;p__Firmicutes_A;c__Clostridia;o__Oscillospirales;f__Acutalibacteraceae;g__Ruminococcus_E;s__Ruminococcus_E bromii_B	ERP002469	Sweden	Europe	ftp://ftp.ebi.ac.uk/pub/databases/metagenomics/mgnify_genomes/human-gut/v1.0/all_genomes/MGYG-HGUT-002/MGYG-HGUT-00258/genomes5/GUT_GENOME067849.gff.gz	Bacteria	Firmicutes_A	Clostridia	Oscillospirales	Acutalibacteraceae	Ruminococcus_E	Ruminococcus_E_bromii_B	W	ERS235583
GUT_GENOME067893	ERS235587_16	HGM	MAG	1964843.0	30.0	104083.0	40.97	98.66	1.01	0.02	92.44	0.0	0.0	18.0		GUT_GENOME001659	MGYG-HGUT-00258	d__Bacteria;p__Firmicutes_A;c__Clostridia;o__Oscillospirales;f__Acutalibacteraceae;g__Ruminococcus_E;s__Ruminococcus_E bromii_B	ERP002469	Sweden	Europe	ftp://ftp.ebi.ac.uk/pub/databases/metagenomics/mgnify_genomes/human-gut/v1.0/all_genomes/MGYG-HGUT-002/MGYG-HGUT-00258/genomes2/GUT_GENOME067893.gff.gz	Bacteria	Firmicutes_A	Clostridia	Oscillospirales	Acutalibacteraceae	Ruminococcus_E	Ruminococcus_E_bromii_B	W	ERS235587
GUT_GENOME107020	KosticAD_2015__PRJNA231909.3110090__bin.20	CIBIO	MAG	1718652.0	481.0	4013.0	41.42	82.67	1.51	0.05	92.44	0.0	0.0	10.0		GUT_GENOME001659	MGYG-HGUT-00258	d__Bacteria;p__Firmicutes_A;c__Clostridia;o__Oscillospirales;f__Acutalibacteraceae;g__Ruminococcus_E;s__Ruminococcus_E bromii_B	SRP056054	Finland	Europe	ftp://ftp.ebi.ac.uk/pub/databases/metagenomics/mgnify_genomes/human-gut/v1.0/all_genomes/MGYG-HGUT-002/MGYG-HGUT-00258/genomes4/GUT_GENOME107020.gff.gz	Bacteria	Firmicutes_A	Clostridia	Oscillospirales	Acutalibacteraceae	Ruminococcus_E	Ruminococcus_E_bromii_B	W	SRS872440
GUT_GENOME209057	SRR6028299_bin.6	EBI	MAG	1924646.0	129.0	22414.0	41.29	97.76	0.67	0.08	92.44	0.0	11.04	13.0	ERZ980009	GUT_GENOME001659	MGYG-HGUT-00258	d__Bacteria;p__Firmicutes_A;c__Clostridia;o__Oscillospirales;f__Acutalibacteraceae;g__Ruminococcus_E;s__Ruminococcus_E bromii_B	SRP096283	US	North America	ftp://ftp.ebi.ac.uk/pub/databases/metagenomics/mgnify_genomes/human-gut/v1.0/all_genomes/MGYG-HGUT-002/MGYG-HGUT-00258/genomes7/GUT_GENOME209057.gff.gz	Bacteria	Firmicutes_A	Clostridia	Oscillospirales	Acutalibacteraceae	Ruminococcus_E	Ruminococcus_E_bromii_B		SRS1905817
GUT_GENOME209035	SRR6028296_bin.22	EBI	MAG	1899859.0	81.0	40173.0	41.24	99.33	0.67	0.01	92.44	53.23	12.96	17.0	ERZ979986	GUT_GENOME001659	MGYG-HGUT-00258	d__Bacteria;p__Firmicutes_A;c__Clostridia;o__Oscillospirales;f__Acutalibacteraceae;g__Ruminococcus_E;s__Ruminococcus_E bromii_B	SRP096283	US	North America	ftp://ftp.ebi.ac.uk/pub/databases/metagenomics/mgnify_genomes/human-gut/v1.0/all_genomes/MGYG-HGUT-002/MGYG-HGUT-00258/genomes2/GUT_GENOME209035.gff.gz	Bacteria	Firmicutes_A	Clostridia	Oscillospirales	Acutalibacteraceae	Ruminococcus_E	Ruminococcus_E_bromii_B		SRS1905723
GUT_GENOME106902	KosticAD_2015__PRJNA231909.3108601__bin.12	CIBIO	MAG	1975427.0	126.0	23226.0	40.86	98.66	3.19	0.01	92.44	0.0	0.0	16.0		GUT_GENOME001659	MGYG-HGUT-00258	d__Bacteria;p__Firmicutes_A;c__Clostridia;o__Oscillospirales;f__Acutalibacteraceae;g__Ruminococcus_E;s__Ruminococcus_E bromii_B	SRP056054	Finland	Europe	ftp://ftp.ebi.ac.uk/pub/databases/metagenomics/mgnify_genomes/human-gut/v1.0/all_genomes/MGYG-HGUT-002/MGYG-HGUT-00258/genomes1/GUT_GENOME106902.gff.gz	Bacteria	Firmicutes_A	Clostridia	Oscillospirales	Acutalibacteraceae	Ruminococcus_E	Ruminococcus_E_bromii_B	W	SRS871098
GUT_GENOME209749	SRR6028407_bin.14	EBI	MAG	1741868.0	254.0	8682.0	41.65	82.3	1.34	0.11	92.44	21.33	0.0	16.0	ERZ980743	GUT_GENOME001659	MGYG-HGUT-00258	d__Bacteria;p__Firmicutes_A;c__Clostridia;o__Oscillospirales;f__Acutalibacteraceae;g__Ruminococcus_E;s__Ruminococcus_E bromii_B	SRP096283	US	North America	ftp://ftp.ebi.ac.uk/pub/databases/metagenomics/mgnify_genomes/human-gut/v1.0/all_genomes/MGYG-HGUT-002/MGYG-HGUT-00258/genomes5/GUT_GENOME209749.gff.gz	Bacteria	Firmicutes_A	Clostridia	Oscillospirales	Acutalibacteraceae	Ruminococcus_E	Ruminococcus_E_bromii_B		SRS1905852
GUT_GENOME066596	ERS235527_11	HGM	MAG	1947727.0	17.0	270214.0	40.91	99.33	1.01	0.0	92.44	0.0	0.0	19.0		GUT_GENOME001659	MGYG-HGUT-00258	d__Bacteria;p__Firmicutes_A;c__Clostridia;o__Oscillospirales;f__Acutalibacteraceae;g__Ruminococcus_E;s__Ruminococcus_E bromii_B	ERP002469	Sweden	Europe	ftp://ftp.ebi.ac.uk/pub/databases/metagenomics/mgnify_genomes/human-gut/v1.0/all_genomes/MGYG-HGUT-002/MGYG-HGUT-00258/genomes6/GUT_GENOME066596.gff.gz	Bacteria	Firmicutes_A	Clostridia	Oscillospirales	Acutalibacteraceae	Ruminococcus_E	Ruminococcus_E_bromii_B	W	ERS235527
GUT_GENOME064332	ERR688507_bin.41	EBI	MAG	1238610.0	22.0	77703.0	40.41	65.52	0.86	0.01	91.6	0.0	0.0	17.0	ERZ865357	GUT_GENOME001659	MGYG-HGUT-00258	d__Bacteria;p__Firmicutes_A;c__Clostridia;o__Oscillospirales;f__Acutalibacteraceae;g__Ruminococcus_E;s__Ruminococcus_E bromii_B	ERP008729	Austria	Europe	ftp://ftp.ebi.ac.uk/pub/databases/metagenomics/mgnify_genomes/human-gut/v1.0/all_genomes/MGYG-HGUT-002/MGYG-HGUT-00258/genomes7/GUT_GENOME064332.gff.gz	Bacteria	Firmicutes_A	Clostridia	Oscillospirales	Acutalibacteraceae	Ruminococcus_E	Ruminococcus_E_bromii_B	W	ERS608489
GUT_GENOME108073	LeChatelierE_2013__MH0040__bin.12	CIBIO	MAG	1823863.0	289.0	8530.0	41.53	96.09	1.34	0.37	0.0	46.51	0.0	14.0		GUT_GENOME001659	MGYG-HGUT-00258	d__Bacteria;p__Firmicutes_A;c__Clostridia;o__Oscillospirales;f__Acutalibacteraceae;g__Ruminococcus_E;s__Ruminococcus_E bromii_B	ERP003612	Denmark	Europe	ftp://ftp.ebi.ac.uk/pub/databases/metagenomics/mgnify_genomes/human-gut/v1.0/all_genomes/MGYG-HGUT-002/MGYG-HGUT-00258/genomes4/GUT_GENOME108073.gff.gz	Bacteria	Firmicutes_A	Clostridia	Oscillospirales	Acutalibacteraceae	Ruminococcus_E	Ruminococcus_E_bromii_B	W	ERS328754
GUT_GENOME064448	ERR688513_bin.32	EBI	MAG	1963854.0	164.0	18600.0	41.07	97.54	4.88	0.72	91.6	70.52	14.8	17.0	ERZ865471	GUT_GENOME001659	MGYG-HGUT-00258	d__Bacteria;p__Firmicutes_A;c__Clostridia;o__Oscillospirales;f__Acutalibacteraceae;g__Ruminococcus_E;s__Ruminococcus_E bromii_B	ERP008729	Austria	Europe	ftp://ftp.ebi.ac.uk/pub/databases/metagenomics/mgnify_genomes/human-gut/v1.0/all_genomes/MGYG-HGUT-002/MGYG-HGUT-00258/genomes2/GUT_GENOME064448.gff.gz	Bacteria	Firmicutes_A	Clostridia	Oscillospirales	Acutalibacteraceae	Ruminococcus_E	Ruminococcus_E_bromii_B	W	ERS608620
GUT_GENOME210564	SRR6028546_bin.9	EBI	MAG	1450462.0	101.0	19662.0	41.73	75.4	1.34	0.01	92.44	0.0	0.0	14.0	ERZ981582	GUT_GENOME001659	MGYG-HGUT-00258	d__Bacteria;p__Firmicutes_A;c__Clostridia;o__Oscillospirales;f__Acutalibacteraceae;g__Ruminococcus_E;s__Ruminococcus_E bromii_B	SRP096283	US	North America	ftp://ftp.ebi.ac.uk/pub/databases/metagenomics/mgnify_genomes/human-gut/v1.0/all_genomes/MGYG-HGUT-002/MGYG-HGUT-00258/genomes5/GUT_GENOME210564.gff.gz	Bacteria	Firmicutes_A	Clostridia	Oscillospirales	Acutalibacteraceae	Ruminococcus_E	Ruminococcus_E_bromii_B		SRS1905622
GUT_GENOME210544	SRR6028543_bin.16	EBI	MAG	1878047.0	168.0	16975.0	41.31	96.31	0.82	0.01	92.44	0.0	99.83	18.0	ERZ981575	GUT_GENOME001659	MGYG-HGUT-00258	d__Bacteria;p__Firmicutes_A;c__Clostridia;o__Oscillospirales;f__Acutalibacteraceae;g__Ruminococcus_E;s__Ruminococcus_E bromii_B	SRP096283	US	North America	ftp://ftp.ebi.ac.uk/pub/databases/metagenomics/mgnify_genomes/human-gut/v1.0/all_genomes/MGYG-HGUT-002/MGYG-HGUT-00258/genomes8/GUT_GENOME210544.gff.gz	Bacteria	Firmicutes_A	Clostridia	Oscillospirales	Acutalibacteraceae	Ruminococcus_E	Ruminococcus_E_bromii_B		SRS1905634
GUT_GENOME210540	SRR6028540_bin.8	EBI	MAG	1382659.0	328.0	4394.0	41.88	70.72	1.68	0.34	92.44	0.0	14.8	15.0	ERZ981562	GUT_GENOME001659	MGYG-HGUT-00258	d__Bacteria;p__Firmicutes_A;c__Clostridia;o__Oscillospirales;f__Acutalibacteraceae;g__Ruminococcus_E;s__Ruminococcus_E bromii_B	SRP096283	US	North America	ftp://ftp.ebi.ac.uk/pub/databases/metagenomics/mgnify_genomes/human-gut/v1.0/all_genomes/MGYG-HGUT-002/MGYG-HGUT-00258/genomes3/GUT_GENOME210540.gff.gz	Bacteria	Firmicutes_A	Clostridia	Oscillospirales	Acutalibacteraceae	Ruminococcus_E	Ruminococcus_E_bromii_B		SRS1905806
GUT_GENOME064679	ERR688524_bin.58	EBI	MAG	1920182.0	153.0	21093.0	41.15	93.88	1.85	0.26	92.44	60.99	0.0	10.0	ERZ865682	GUT_GENOME001659	MGYG-HGUT-00258	d__Bacteria;p__Firmicutes_A;c__Clostridia;o__Oscillospirales;f__Acutalibacteraceae;g__Ruminococcus_E;s__Ruminococcus_E bromii_B	ERP008729	Austria	Europe	ftp://ftp.ebi.ac.uk/pub/databases/metagenomics/mgnify_genomes/human-gut/v1.0/all_genomes/MGYG-HGUT-002/MGYG-HGUT-00258/genomes2/GUT_GENOME064679.gff.gz	Bacteria	Firmicutes_A	Clostridia	Oscillospirales	Acutalibacteraceae	Ruminococcus_E	Ruminococcus_E_bromii_B	W	ERS608558
GUT_GENOME064707	ERR688529_bin.43	EBI	MAG	1365651.0	36.0	79415.0	40.28	60.34	0.0	0.01	91.6	0.0	0.0	18.0	ERZ865722	GUT_GENOME001659	MGYG-HGUT-00258	d__Bacteria;p__Firmicutes_A;c__Clostridia;o__Oscillospirales;f__Acutalibacteraceae;g__Ruminococcus_E;s__Ruminococcus_E bromii_B	ERP008729	Austria	Europe	ftp://ftp.ebi.ac.uk/pub/databases/metagenomics/mgnify_genomes/human-gut/v1.0/all_genomes/MGYG-HGUT-002/MGYG-HGUT-00258/genomes7/GUT_GENOME064707.gff.gz	Bacteria	Firmicutes_A	Clostridia	Oscillospirales	Acutalibacteraceae	Ruminococcus_E	Ruminococcus_E_bromii_B	W	ERS608505
GUT_GENOME064737	ERR688530_bin.34	EBI	MAG	1029592.0	36.0	41594.0	41.2	50.34	0.0	0.01	0.0	0.0	0.0	12.0	ERZ865772	GUT_GENOME001659	MGYG-HGUT-00258	d__Bacteria;p__Firmicutes_A;c__Clostridia;o__Oscillospirales;f__Acutalibacteraceae;g__Ruminococcus_E;s__Ruminococcus_E bromii_B	ERP008729	Austria	Europe	ftp://ftp.ebi.ac.uk/pub/databases/metagenomics/mgnify_genomes/human-gut/v1.0/all_genomes/MGYG-HGUT-002/MGYG-HGUT-00258/genomes7/GUT_GENOME064737.gff.gz	Bacteria	Firmicutes_A	Clostridia	Oscillospirales	Acutalibacteraceae	Ruminococcus_E	Ruminococcus_E_bromii_B	W	ERS608524
GUT_GENOME173509	SRR2155336_bin.31	EBI	MAG	892512.0	238.0	3880.0	42.89	50.63	0.0	0.52	0.0	0.0	0.0	12.0	ERZ844226	GUT_GENOME001659	MGYG-HGUT-00258	d__Bacteria;p__Firmicutes_A;c__Clostridia;o__Oscillospirales;f__Acutalibacteraceae;g__Ruminococcus_E;s__Ruminococcus_E bromii_B	SRP062282	Germany	Europe	ftp://ftp.ebi.ac.uk/pub/databases/metagenomics/mgnify_genomes/human-gut/v1.0/all_genomes/MGYG-HGUT-002/MGYG-HGUT-00258/genomes1/GUT_GENOME173509.gff.gz	Bacteria	Firmicutes_A	Clostridia	Oscillospirales	Acutalibacteraceae	Ruminococcus_E	Ruminococcus_E_bromii_B	W	SRS1028196
GUT_GENOME173485	SRR2155333_bin.2	EBI	MAG	1522623.0	150.0	14678.0	42.06	76.62	1.68	0.03	92.44	0.0	0.0	15.0	ERZ844203	GUT_GENOME001659	MGYG-HGUT-00258	d__Bacteria;p__Firmicutes_A;c__Clostridia;o__Oscillospirales;f__Acutalibacteraceae;g__Ruminococcus_E;s__Ruminococcus_E bromii_B	SRP062282	Germany	Europe	ftp://ftp.ebi.ac.uk/pub/databases/metagenomics/mgnify_genomes/human-gut/v1.0/all_genomes/MGYG-HGUT-002/MGYG-HGUT-00258/genomes6/GUT_GENOME173485.gff.gz	Bacteria	Firmicutes_A	Clostridia	Oscillospirales	Acutalibacteraceae	Ruminococcus_E	Ruminococcus_E_bromii_B	W	SRS1028149
GUT_GENOME210512	SRR6028537_bin.17	EBI	MAG	2026706.0	77.0	36660.0	41.1	98.15	0.67	0.01	92.44	0.0	5.44	20.0	ERZ981534	GUT_GENOME001659	MGYG-HGUT-00258	d__Bacteria;p__Firmicutes_A;c__Clostridia;o__Oscillospirales;f__Acutalibacteraceae;g__Ruminococcus_E;s__Ruminococcus_E bromii_B	SRP096283	US	North America	ftp://ftp.ebi.ac.uk/pub/databases/metagenomics/mgnify_genomes/human-gut/v1.0/all_genomes/MGYG-HGUT-002/MGYG-HGUT-00258/genomes4/GUT_GENOME210512.gff.gz	Bacteria	Firmicutes_A	Clostridia	Oscillospirales	Acutalibacteraceae	Ruminococcus_E	Ruminococcus_E_bromii_B		SRS1905957
GUT_GENOME173563	SRR2155340_bin.18	EBI	MAG	1808328.0	218.0	10776.0	41.58	92.84	1.68	0.03	92.44	64.25	0.0	15.0	ERZ844292	GUT_GENOME001659	MGYG-HGUT-00258	d__Bacteria;p__Firmicutes_A;c__Clostridia;o__Oscillospirales;f__Acutalibacteraceae;g__Ruminococcus_E;s__Ruminococcus_E bromii_B	SRP062282	Germany	Europe	ftp://ftp.ebi.ac.uk/pub/databases/metagenomics/mgnify_genomes/human-gut/v1.0/all_genomes/MGYG-HGUT-002/MGYG-HGUT-00258/genomes5/GUT_GENOME173563.gff.gz	Bacteria	Firmicutes_A	Clostridia	Oscillospirales	Acutalibacteraceae	Ruminococcus_E	Ruminococcus_E_bromii_B	W	SRS1028201
GUT_GENOME064811	ERR688534_bin.4	EBI	MAG	1027813.0	283.0	3734.0	41.44	58.1	0.0	1.49	0.0	0.0	0.0	5.0	ERZ865848	GUT_GENOME001659	MGYG-HGUT-00258	d__Bacteria;p__Firmicutes_A;c__Clostridia;o__Oscillospirales;f__Acutalibacteraceae;g__Ruminococcus_E;s__Ruminococcus_E bromii_B	ERP008729	Austria	Europe	ftp://ftp.ebi.ac.uk/pub/databases/metagenomics/mgnify_genomes/human-gut/v1.0/all_genomes/MGYG-HGUT-002/MGYG-HGUT-00258/genomes6/GUT_GENOME064811.gff.gz	Bacteria	Firmicutes_A	Clostridia	Oscillospirales	Acutalibacteraceae	Ruminococcus_E	Ruminococcus_E_bromii_B	W	ERS608616
GUT_GENOME210483	SRR6028531_bin.11	EBI	MAG	1516388.0	324.0	5541.0	41.59	73.31	0.0	0.06	92.44	60.14	12.14	14.0	ERZ981513	GUT_GENOME001659	MGYG-HGUT-00258	d__Bacteria;p__Firmicutes_A;c__Clostridia;o__Oscillospirales;f__Acutalibacteraceae;g__Ruminococcus_E;s__Ruminococcus_E bromii_B	SRP096283	US	North America	ftp://ftp.ebi.ac.uk/pub/databases/metagenomics/mgnify_genomes/human-gut/v1.0/all_genomes/MGYG-HGUT-002/MGYG-HGUT-00258/genomes4/GUT_GENOME210483.gff.gz	Bacteria	Firmicutes_A	Clostridia	Oscillospirales	Acutalibacteraceae	Ruminococcus_E	Ruminococcus_E_bromii_B		SRS1905793
GUT_GENOME108014	LeChatelierE_2013__MH0035__bin.14	CIBIO	MAG	1776627.0	205.0	13356.0	40.73	82.01	1.68	0.42	92.44	0.0	0.0	15.0		GUT_GENOME001659	MGYG-HGUT-00258	d__Bacteria;p__Firmicutes_A;c__Clostridia;o__Oscillospirales;f__Acutalibacteraceae;g__Ruminococcus_E;s__Ruminococcus_E bromii_B	ERP003612	Denmark	Europe	ftp://ftp.ebi.ac.uk/pub/databases/metagenomics/mgnify_genomes/human-gut/v1.0/all_genomes/MGYG-HGUT-002/MGYG-HGUT-00258/genomes1/GUT_GENOME108014.gff.gz	Bacteria	Firmicutes_A	Clostridia	Oscillospirales	Acutalibacteraceae	Ruminococcus_E	Ruminococcus_E_bromii_B	W	ERS328749
GUT_GENOME210481	SRR6028530_bin.5	EBI	MAG	1780036.0	219.0	11108.0	41.32	91.61	1.68	0.02	92.44	70.65	0.0	15.0	ERZ981502	GUT_GENOME001659	MGYG-HGUT-00258	d__Bacteria;p__Firmicutes_A;c__Clostridia;o__Oscillospirales;f__Acutalibacteraceae;g__Ruminococcus_E;s__Ruminococcus_E bromii_B	SRP096283	US	North America	ftp://ftp.ebi.ac.uk/pub/databases/metagenomics/mgnify_genomes/human-gut/v1.0/all_genomes/MGYG-HGUT-002/MGYG-HGUT-00258/genomes6/GUT_GENOME210481.gff.gz	Bacteria	Firmicutes_A	Clostridia	Oscillospirales	Acutalibacteraceae	Ruminococcus_E	Ruminococcus_E_bromii_B		SRS1905769
GUT_GENOME064884	ERR688539_bin.38	EBI	MAG	1212980.0	37.0	49065.0	40.51	62.07	0.0	0.01	0.0	0.0	0.0	13.0	ERZ865927	GUT_GENOME001659	MGYG-HGUT-00258	d__Bacteria;p__Firmicutes_A;c__Clostridia;o__Oscillospirales;f__Acutalibacteraceae;g__Ruminococcus_E;s__Ruminococcus_E bromii_B	ERP008729	Austria	Europe	ftp://ftp.ebi.ac.uk/pub/databases/metagenomics/mgnify_genomes/human-gut/v1.0/all_genomes/MGYG-HGUT-002/MGYG-HGUT-00258/genomes6/GUT_GENOME064884.gff.gz	Bacteria	Firmicutes_A	Clostridia	Oscillospirales	Acutalibacteraceae	Ruminococcus_E	Ruminococcus_E_bromii_B	W	ERS608477
GUT_GENOME064900	ERR688540_bin.40	EBI	MAG	1841310.0	258.0	8605.0	41.3	82.73	3.49	1.25	0.0	0.0	0.0	15.0	ERZ865940	GUT_GENOME001659	MGYG-HGUT-00258	d__Bacteria;p__Firmicutes_A;c__Clostridia;o__Oscillospirales;f__Acutalibacteraceae;g__Ruminococcus_E;s__Ruminococcus_E bromii_B	ERP008729	Austria	Europe	ftp://ftp.ebi.ac.uk/pub/databases/metagenomics/mgnify_genomes/human-gut/v1.0/all_genomes/MGYG-HGUT-002/MGYG-HGUT-00258/genomes2/GUT_GENOME064900.gff.gz	Bacteria	Firmicutes_A	Clostridia	Oscillospirales	Acutalibacteraceae	Ruminococcus_E	Ruminococcus_E_bromii_B	W	ERS608564
GUT_GENOME210467	SRR6028527_bin.4	EBI	MAG	1572395.0	288.0	6770.0	41.92	85.4	0.06	0.05	91.6	0.0	0.0	15.0	ERZ981484	GUT_GENOME001659	MGYG-HGUT-00258	d__Bacteria;p__Firmicutes_A;c__Clostridia;o__Oscillospirales;f__Acutalibacteraceae;g__Ruminococcus_E;s__Ruminococcus_E bromii_B	SRP096283	US	North America	ftp://ftp.ebi.ac.uk/pub/databases/metagenomics/mgnify_genomes/human-gut/v1.0/all_genomes/MGYG-HGUT-002/MGYG-HGUT-00258/genomes3/GUT_GENOME210467.gff.gz	Bacteria	Firmicutes_A	Clostridia	Oscillospirales	Acutalibacteraceae	Ruminococcus_E	Ruminococcus_E_bromii_B		SRS1905831
GUT_GENOME210447	SRR6028525_bin.10	EBI	MAG	1952812.0	103.0	30379.0	41.1	95.97	1.68	0.02	91.6	0.0	33.64	16.0	ERZ981472	GUT_GENOME001659	MGYG-HGUT-00258	d__Bacteria;p__Firmicutes_A;c__Clostridia;o__Oscillospirales;f__Acutalibacteraceae;g__Ruminococcus_E;s__Ruminococcus_E bromii_B	SRP096283	US	North America	ftp://ftp.ebi.ac.uk/pub/databases/metagenomics/mgnify_genomes/human-gut/v1.0/all_genomes/MGYG-HGUT-002/MGYG-HGUT-00258/genomes7/GUT_GENOME210447.gff.gz	Bacteria	Firmicutes_A	Clostridia	Oscillospirales	Acutalibacteraceae	Ruminococcus_E	Ruminococcus_E_bromii_B		SRS1905963
GUT_GENOME065029	ERR688560_bin.14	EBI	MAG	1732980.0	19.0	137229.0	40.31	74.16	0.67	0.01	92.44	51.92	92.34	17.0	ERZ866087	GUT_GENOME001659	MGYG-HGUT-00258	d__Bacteria;p__Firmicutes_A;c__Clostridia;o__Oscillospirales;f__Acutalibacteraceae;g__Ruminococcus_E;s__Ruminococcus_E bromii_B	ERP008729	Austria	Europe	ftp://ftp.ebi.ac.uk/pub/databases/metagenomics/mgnify_genomes/human-gut/v1.0/all_genomes/MGYG-HGUT-002/MGYG-HGUT-00258/genomes3/GUT_GENOME065029.gff.gz	Bacteria	Firmicutes_A	Clostridia	Oscillospirales	Acutalibacteraceae	Ruminococcus_E	Ruminococcus_E_bromii_B	W	ERS608573
GUT_GENOME210504	SRR6028536_bin.2	EBI	MAG	1257860.0	26.0	71831.0	41.84	55.03	0.67	0.01	92.44	0.0	63.28	16.0	ERZ981530	GUT_GENOME001659	MGYG-HGUT-00258	d__Bacteria;p__Firmicutes_A;c__Clostridia;o__Oscillospirales;f__Acutalibacteraceae;g__Ruminococcus_E;s__Ruminococcus_E bromii_B	SRP096283	US	North America	ftp://ftp.ebi.ac.uk/pub/databases/metagenomics/mgnify_genomes/human-gut/v1.0/all_genomes/MGYG-HGUT-002/MGYG-HGUT-00258/genomes8/GUT_GENOME210504.gff.gz	Bacteria	Firmicutes_A	Clostridia	Oscillospirales	Acutalibacteraceae	Ruminococcus_E	Ruminococcus_E_bromii_B		SRS1905949
GUT_GENOME064305	ERR688506_bin.64	EBI	MAG	1333511.0	20.0	91359.0	41.41	53.69	0.67	0.01	92.44	0.0	12.14	14.0	ERZ865331	GUT_GENOME001659	MGYG-HGUT-00258	d__Bacteria;p__Firmicutes_A;c__Clostridia;o__Oscillospirales;f__Acutalibacteraceae;g__Ruminococcus_E;s__Ruminococcus_E bromii_B	ERP008729	Austria	Europe	ftp://ftp.ebi.ac.uk/pub/databases/metagenomics/mgnify_genomes/human-gut/v1.0/all_genomes/MGYG-HGUT-002/MGYG-HGUT-00258/genomes5/GUT_GENOME064305.gff.gz	Bacteria	Firmicutes_A	Clostridia	Oscillospirales	Acutalibacteraceae	Ruminococcus_E	Ruminococcus_E_bromii_B	W	ERS608499
GUT_GENOME173450	SRR2155332_bin.26	EBI	MAG	1377848.0	98.0	18569.0	41.98	66.0	1.36	0.04	92.44	21.33	0.0	14.0	ERZ844191	GUT_GENOME001659	MGYG-HGUT-00258	d__Bacteria;p__Firmicutes_A;c__Clostridia;o__Oscillospirales;f__Acutalibacteraceae;g__Ruminococcus_E;s__Ruminococcus_E bromii_B	SRP062282	Germany	Europe	ftp://ftp.ebi.ac.uk/pub/databases/metagenomics/mgnify_genomes/human-gut/v1.0/all_genomes/MGYG-HGUT-002/MGYG-HGUT-00258/genomes3/GUT_GENOME173450.gff.gz	Bacteria	Firmicutes_A	Clostridia	Oscillospirales	Acutalibacteraceae	Ruminococcus_E	Ruminococcus_E_bromii_B	W	SRS1028150
GUT_GENOME064233	ERR636353_bin.3	EBI	MAG	1823395.0	119.0	19461.0	41.03	89.93	2.35	0.42	92.44	0.0	6.19	13.0	ERZ842650	GUT_GENOME001659	MGYG-HGUT-00258	d__Bacteria;p__Firmicutes_A;c__Clostridia;o__Oscillospirales;f__Acutalibacteraceae;g__Ruminococcus_E;s__Ruminococcus_E bromii_B	ERP007090	Sweden	Europe	ftp://ftp.ebi.ac.uk/pub/databases/metagenomics/mgnify_genomes/human-gut/v1.0/all_genomes/MGYG-HGUT-002/MGYG-HGUT-00258/genomes7/GUT_GENOME064233.gff.gz	Bacteria	Firmicutes_A	Clostridia	Oscillospirales	Acutalibacteraceae	Ruminococcus_E	Ruminococcus_E_bromii_B	W	ERS554196
GUT_GENOME063383	ERR589508_bin.41	EBI	MAG	1955040.0	20.0	198185.0	40.92	99.33	0.67	0.02	92.44	60.14	99.83	16.0	ERZ875840	GUT_GENOME001659	MGYG-HGUT-00258	d__Bacteria;p__Firmicutes_A;c__Clostridia;o__Oscillospirales;f__Acutalibacteraceae;g__Ruminococcus_E;s__Ruminococcus_E bromii_B	ERP006678	China	Asia	ftp://ftp.ebi.ac.uk/pub/databases/metagenomics/mgnify_genomes/human-gut/v1.0/all_genomes/MGYG-HGUT-002/MGYG-HGUT-00258/genomes7/GUT_GENOME063383.gff.gz	Bacteria	Firmicutes_A	Clostridia	Oscillospirales	Acutalibacteraceae	Ruminococcus_E	Ruminococcus_E_bromii_B	W	ERS537193
GUT_GENOME211031	SRR6028618_bin.1	EBI	MAG	1576656.0	313.0	5799.0	41.59	75.73	0.67	0.15	92.44	0.0	12.14	16.0	ERZ982246	GUT_GENOME001659	MGYG-HGUT-00258	d__Bacteria;p__Firmicutes_A;c__Clostridia;o__Oscillospirales;f__Acutalibacteraceae;g__Ruminococcus_E;s__Ruminococcus_E bromii_B	SRP096283	US	North America	ftp://ftp.ebi.ac.uk/pub/databases/metagenomics/mgnify_genomes/human-gut/v1.0/all_genomes/MGYG-HGUT-002/MGYG-HGUT-00258/genomes8/GUT_GENOME211031.gff.gz	Bacteria	Firmicutes_A	Clostridia	Oscillospirales	Acutalibacteraceae	Ruminococcus_E	Ruminococcus_E_bromii_B		SRS1905731
GUT_GENOME210969	SRR6028607_bin.4	EBI	MAG	2068885.0	36.0	76752.0	40.95	99.33	1.01	0.01	0.0	99.67	21.81	17.0	ERZ982179	GUT_GENOME001659	MGYG-HGUT-00258	d__Bacteria;p__Firmicutes_A;c__Clostridia;o__Oscillospirales;f__Acutalibacteraceae;g__Ruminococcus_E;s__Ruminococcus_E bromii_B	SRP096283	US	North America	ftp://ftp.ebi.ac.uk/pub/databases/metagenomics/mgnify_genomes/human-gut/v1.0/all_genomes/MGYG-HGUT-002/MGYG-HGUT-00258/genomes4/GUT_GENOME210969.gff.gz	Bacteria	Firmicutes_A	Clostridia	Oscillospirales	Acutalibacteraceae	Ruminococcus_E	Ruminococcus_E_bromii_B		SRS1905540
GUT_GENOME063534	ERR589513_bin.9	EBI	MAG	2049815.0	52.0	54207.0	40.84	98.35	1.95	0.0	91.6	0.0	10.5	16.0	ERZ875991	GUT_GENOME001659	MGYG-HGUT-00258	d__Bacteria;p__Firmicutes_A;c__Clostridia;o__Oscillospirales;f__Acutalibacteraceae;g__Ruminococcus_E;s__Ruminococcus_E bromii_B	ERP006678	China	Asia	ftp://ftp.ebi.ac.uk/pub/databases/metagenomics/mgnify_genomes/human-gut/v1.0/all_genomes/MGYG-HGUT-002/MGYG-HGUT-00258/genomes8/GUT_GENOME063534.gff.gz	Bacteria	Firmicutes_A	Clostridia	Oscillospirales	Acutalibacteraceae	Ruminococcus_E	Ruminococcus_E_bromii_B	W	ERS537198
GUT_GENOME210953	SRR6028604_bin.17	EBI	MAG	1276696.0	53.0	33916.0	40.63	67.11	1.01	0.03	0.0	0.0	0.0	13.0	ERZ982166	GUT_GENOME001659	MGYG-HGUT-00258	d__Bacteria;p__Firmicutes_A;c__Clostridia;o__Oscillospirales;f__Acutalibacteraceae;g__Ruminococcus_E;s__Ruminococcus_E bromii_B	SRP096283	US	North America	ftp://ftp.ebi.ac.uk/pub/databases/metagenomics/mgnify_genomes/human-gut/v1.0/all_genomes/MGYG-HGUT-002/MGYG-HGUT-00258/genomes3/GUT_GENOME210953.gff.gz	Bacteria	Firmicutes_A	Clostridia	Oscillospirales	Acutalibacteraceae	Ruminococcus_E	Ruminococcus_E_bromii_B		SRS1905570
GUT_GENOME063565	ERR589528_bin.12	EBI	MAG	1398080.0	10.0	211219.0	41.36	55.7	0.67	0.01	92.44	60.47	0.0	15.0	ERZ876045	GUT_GENOME001659	MGYG-HGUT-00258	d__Bacteria;p__Firmicutes_A;c__Clostridia;o__Oscillospirales;f__Acutalibacteraceae;g__Ruminococcus_E;s__Ruminococcus_E bromii_B	ERP006678	China	Asia	ftp://ftp.ebi.ac.uk/pub/databases/metagenomics/mgnify_genomes/human-gut/v1.0/all_genomes/MGYG-HGUT-002/MGYG-HGUT-00258/genomes3/GUT_GENOME063565.gff.gz	Bacteria	Firmicutes_A	Clostridia	Oscillospirales	Acutalibacteraceae	Ruminococcus_E	Ruminococcus_E_bromii_B	W	ERS537200
GUT_GENOME063596	ERR589529_bin.23	EBI	MAG	1952482.0	29.0	84999.0	40.61	91.28	0.67	0.02	92.44	60.14	6.12	16.0	ERZ876077	GUT_GENOME001659	MGYG-HGUT-00258	d__Bacteria;p__Firmicutes_A;c__Clostridia;o__Oscillospirales;f__Acutalibacteraceae;g__Ruminococcus_E;s__Ruminococcus_E bromii_B	ERP006678	China	Asia	ftp://ftp.ebi.ac.uk/pub/databases/metagenomics/mgnify_genomes/human-gut/v1.0/all_genomes/MGYG-HGUT-002/MGYG-HGUT-00258/genomes3/GUT_GENOME063596.gff.gz	Bacteria	Firmicutes_A	Clostridia	Oscillospirales	Acutalibacteraceae	Ruminococcus_E	Ruminococcus_E_bromii_B	W	ERS537201
GUT_GENOME063629	ERR589530_bin.69	EBI	MAG	1152885.0	28.0	62170.0	40.01	53.45	0.0	0.01	0.0	0.0	0.0	11.0	ERZ876108	GUT_GENOME001659	MGYG-HGUT-00258	d__Bacteria;p__Firmicutes_A;c__Clostridia;o__Oscillospirales;f__Acutalibacteraceae;g__Ruminococcus_E;s__Ruminococcus_E bromii_B	ERP006678	China	Asia	ftp://ftp.ebi.ac.uk/pub/databases/metagenomics/mgnify_genomes/human-gut/v1.0/all_genomes/MGYG-HGUT-002/MGYG-HGUT-00258/genomes1/GUT_GENOME063629.gff.gz	Bacteria	Firmicutes_A	Clostridia	Oscillospirales	Acutalibacteraceae	Ruminococcus_E	Ruminococcus_E_bromii_B	W	ERS537202
GUT_GENOME063636	ERR589531_bin.13	EBI	MAG	2040060.0	21.0	172399.0	40.9	97.99	1.01	0.0	92.44	52.45	14.29	19.0	ERZ876122	GUT_GENOME001659	MGYG-HGUT-00258	d__Bacteria;p__Firmicutes_A;c__Clostridia;o__Oscillospirales;f__Acutalibacteraceae;g__Ruminococcus_E;s__Ruminococcus_E bromii_B	ERP006678	China	Asia	ftp://ftp.ebi.ac.uk/pub/databases/metagenomics/mgnify_genomes/human-gut/v1.0/all_genomes/MGYG-HGUT-002/MGYG-HGUT-00258/genomes1/GUT_GENOME063636.gff.gz	Bacteria	Firmicutes_A	Clostridia	Oscillospirales	Acutalibacteraceae	Ruminococcus_E	Ruminococcus_E_bromii_B	W	ERS537203
GUT_GENOME063671	ERR589532_bin.51	EBI	MAG	2228632.0	53.0	73470.0	40.49	99.33	1.01	0.01	92.44	60.14	12.14	19.0	ERZ876140	GUT_GENOME001659	MGYG-HGUT-00258	d__Bacteria;p__Firmicutes_A;c__Clostridia;o__Oscillospirales;f__Acutalibacteraceae;g__Ruminococcus_E;s__Ruminococcus_E bromii_B	ERP006678	China	Asia	ftp://ftp.ebi.ac.uk/pub/databases/metagenomics/mgnify_genomes/human-gut/v1.0/all_genomes/MGYG-HGUT-002/MGYG-HGUT-00258/genomes6/GUT_GENOME063671.gff.gz	Bacteria	Firmicutes_A	Clostridia	Oscillospirales	Acutalibacteraceae	Ruminococcus_E	Ruminococcus_E_bromii_B	W	ERS537204
GUT_GENOME173241	SRR2155310_bin.9	EBI	MAG	1492139.0	253.0	7679.0	42.13	82.27	1.85	0.03	0.0	0.0	0.0	16.0	ERZ843952	GUT_GENOME001659	MGYG-HGUT-00258	d__Bacteria;p__Firmicutes_A;c__Clostridia;o__Oscillospirales;f__Acutalibacteraceae;g__Ruminococcus_E;s__Ruminococcus_E bromii_B	SRP062282	Germany	Europe	ftp://ftp.ebi.ac.uk/pub/databases/metagenomics/mgnify_genomes/human-gut/v1.0/all_genomes/MGYG-HGUT-002/MGYG-HGUT-00258/genomes4/GUT_GENOME173241.gff.gz	Bacteria	Firmicutes_A	Clostridia	Oscillospirales	Acutalibacteraceae	Ruminococcus_E	Ruminococcus_E_bromii_B	W	SRS1028135
GUT_GENOME108225	LeChatelierE_2013__MH0053__bin.16	CIBIO	MAG	1805531.0	120.0	20090.0	41.34	98.43	1.9	0.33	92.44	0.0	16.31	15.0		GUT_GENOME001659	MGYG-HGUT-00258	d__Bacteria;p__Firmicutes_A;c__Clostridia;o__Oscillospirales;f__Acutalibacteraceae;g__Ruminococcus_E;s__Ruminococcus_E bromii_B	ERP003612	Denmark	Europe	ftp://ftp.ebi.ac.uk/pub/databases/metagenomics/mgnify_genomes/human-gut/v1.0/all_genomes/MGYG-HGUT-002/MGYG-HGUT-00258/genomes3/GUT_GENOME108225.gff.gz	Bacteria	Firmicutes_A	Clostridia	Oscillospirales	Acutalibacteraceae	Ruminococcus_E	Ruminococcus_E_bromii_B	W	ERS328767
GUT_GENOME173329	SRR2155321_bin.10	EBI	MAG	1333370.0	318.0	4440.0	42.26	61.29	0.67	0.59	92.44	0.0	0.0	14.0	ERZ844050	GUT_GENOME001659	MGYG-HGUT-00258	d__Bacteria;p__Firmicutes_A;c__Clostridia;o__Oscillospirales;f__Acutalibacteraceae;g__Ruminococcus_E;s__Ruminococcus_E bromii_B	SRP062282	Germany	Europe	ftp://ftp.ebi.ac.uk/pub/databases/metagenomics/mgnify_genomes/human-gut/v1.0/all_genomes/MGYG-HGUT-002/MGYG-HGUT-00258/genomes8/GUT_GENOME173329.gff.gz	Bacteria	Firmicutes_A	Clostridia	Oscillospirales	Acutalibacteraceae	Ruminococcus_E	Ruminococcus_E_bromii_B	W	SRS1028144
GUT_GENOME108217	LeChatelierE_2013__MH0052__bin.2	CIBIO	MAG	1506568.0	500.0	3221.0	41.03	63.99	2.35	0.17	92.44	0.0	0.0	9.0		GUT_GENOME001659	MGYG-HGUT-00258	d__Bacteria;p__Firmicutes_A;c__Clostridia;o__Oscillospirales;f__Acutalibacteraceae;g__Ruminococcus_E;s__Ruminococcus_E bromii_B	ERP003612	Denmark	Europe	ftp://ftp.ebi.ac.uk/pub/databases/metagenomics/mgnify_genomes/human-gut/v1.0/all_genomes/MGYG-HGUT-002/MGYG-HGUT-00258/genomes7/GUT_GENOME108217.gff.gz	Bacteria	Firmicutes_A	Clostridia	Oscillospirales	Acutalibacteraceae	Ruminococcus_E	Ruminococcus_E_bromii_B	W	ERS328766
GUT_GENOME063883	ERR589570_bin.11	EBI	MAG	1886636.0	25.0	135652.0	40.66	89.53	2.02	0.06	92.44	0.0	14.29	17.0	ERZ876380	GUT_GENOME001659	MGYG-HGUT-00258	d__Bacteria;p__Firmicutes_A;c__Clostridia;o__Oscillospirales;f__Acutalibacteraceae;g__Ruminococcus_E;s__Ruminococcus_E bromii_B	ERP006678	China	Asia	ftp://ftp.ebi.ac.uk/pub/databases/metagenomics/mgnify_genomes/human-gut/v1.0/all_genomes/MGYG-HGUT-002/MGYG-HGUT-00258/genomes5/GUT_GENOME063883.gff.gz	Bacteria	Firmicutes_A	Clostridia	Oscillospirales	Acutalibacteraceae	Ruminococcus_E	Ruminococcus_E_bromii_B	W	ERS537241
GUT_GENOME210740	SRR6028576_bin.24	EBI	MAG	1663499.0	270.0	7801.0	41.58	86.63	2.74	0.09	92.44	60.47	0.0	12.0	ERZ981780	GUT_GENOME001659	MGYG-HGUT-00258	d__Bacteria;p__Firmicutes_A;c__Clostridia;o__Oscillospirales;f__Acutalibacteraceae;g__Ruminococcus_E;s__Ruminococcus_E bromii_B	SRP096283	US	North America	ftp://ftp.ebi.ac.uk/pub/databases/metagenomics/mgnify_genomes/human-gut/v1.0/all_genomes/MGYG-HGUT-002/MGYG-HGUT-00258/genomes3/GUT_GENOME210740.gff.gz	Bacteria	Firmicutes_A	Clostridia	Oscillospirales	Acutalibacteraceae	Ruminococcus_E	Ruminococcus_E_bromii_B		SRS1905972
GUT_GENOME064006	ERR589579_bin.46	EBI	MAG	1371708.0	18.0	183466.0	40.51	60.34	0.0	0.02	91.6	0.0	0.0	17.0	ERZ876508	GUT_GENOME001659	MGYG-HGUT-00258	d__Bacteria;p__Firmicutes_A;c__Clostridia;o__Oscillospirales;f__Acutalibacteraceae;g__Ruminococcus_E;s__Ruminococcus_E bromii_B	ERP006678	China	Asia	ftp://ftp.ebi.ac.uk/pub/databases/metagenomics/mgnify_genomes/human-gut/v1.0/all_genomes/MGYG-HGUT-002/MGYG-HGUT-00258/genomes4/GUT_GENOME064006.gff.gz	Bacteria	Firmicutes_A	Clostridia	Oscillospirales	Acutalibacteraceae	Ruminococcus_E	Ruminococcus_E_bromii_B	W	ERS537250
GUT_GENOME064018	ERR589584_bin.13	EBI	MAG	1997294.0	12.0	264565.0	40.74	99.33	0.67	0.01	92.44	61.97	0.0	17.0	ERZ876516	GUT_GENOME001659	MGYG-HGUT-00258	d__Bacteria;p__Firmicutes_A;c__Clostridia;o__Oscillospirales;f__Acutalibacteraceae;g__Ruminococcus_E;s__Ruminococcus_E bromii_B	ERP006678	China	Asia	ftp://ftp.ebi.ac.uk/pub/databases/metagenomics/mgnify_genomes/human-gut/v1.0/all_genomes/MGYG-HGUT-002/MGYG-HGUT-00258/genomes1/GUT_GENOME064018.gff.gz	Bacteria	Firmicutes_A	Clostridia	Oscillospirales	Acutalibacteraceae	Ruminococcus_E	Ruminococcus_E_bromii_B	W	ERS537255
GUT_GENOME108114	LeChatelierE_2013__MH0043__bin.16	CIBIO	MAG	1820331.0	207.0	12323.0	40.65	82.77	0.5	0.18	0.0	0.0	0.0	15.0		GUT_GENOME001659	MGYG-HGUT-00258	d__Bacteria;p__Firmicutes_A;c__Clostridia;o__Oscillospirales;f__Acutalibacteraceae;g__Ruminococcus_E;s__Ruminococcus_E bromii_B	ERP003612	Denmark	Europe	ftp://ftp.ebi.ac.uk/pub/databases/metagenomics/mgnify_genomes/human-gut/v1.0/all_genomes/MGYG-HGUT-002/MGYG-HGUT-00258/genomes4/GUT_GENOME108114.gff.gz	Bacteria	Firmicutes_A	Clostridia	Oscillospirales	Acutalibacteraceae	Ruminococcus_E	Ruminococcus_E_bromii_B	W	ERS328757
GUT_GENOME173398	SRR2155328_bin.18	EBI	MAG	1492153.0	124.0	17977.0	42.0	73.1	1.68	0.01	92.44	0.0	99.83	18.0	ERZ844123	GUT_GENOME001659	MGYG-HGUT-00258	d__Bacteria;p__Firmicutes_A;c__Clostridia;o__Oscillospirales;f__Acutalibacteraceae;g__Ruminococcus_E;s__Ruminococcus_E bromii_B	SRP062282	Germany	Europe	ftp://ftp.ebi.ac.uk/pub/databases/metagenomics/mgnify_genomes/human-gut/v1.0/all_genomes/MGYG-HGUT-002/MGYG-HGUT-00258/genomes4/GUT_GENOME173398.gff.gz	Bacteria	Firmicutes_A	Clostridia	Oscillospirales	Acutalibacteraceae	Ruminococcus_E	Ruminococcus_E_bromii_B	W	SRS1028153
GUT_GENOME064069	ERR589588_bin.4	EBI	MAG	2044246.0	40.0	83459.0	40.84	96.64	0.67	0.06	92.44	60.99	0.0	19.0	ERZ876576	GUT_GENOME001659	MGYG-HGUT-00258	d__Bacteria;p__Firmicutes_A;c__Clostridia;o__Oscillospirales;f__Acutalibacteraceae;g__Ruminococcus_E;s__Ruminococcus_E bromii_B	ERP006678	China	Asia	ftp://ftp.ebi.ac.uk/pub/databases/metagenomics/mgnify_genomes/human-gut/v1.0/all_genomes/MGYG-HGUT-002/MGYG-HGUT-00258/genomes3/GUT_GENOME064069.gff.gz	Bacteria	Firmicutes_A	Clostridia	Oscillospirales	Acutalibacteraceae	Ruminococcus_E	Ruminococcus_E_bromii_B	W	ERS537259
GUT_GENOME173440	SRR2155331_bin.5	EBI	MAG	1987975.0	46.0	77772.0	41.15	99.33	1.01	0.01	92.44	0.0	0.0	19.0	ERZ844155	GUT_GENOME001659	MGYG-HGUT-00258	d__Bacteria;p__Firmicutes_A;c__Clostridia;o__Oscillospirales;f__Acutalibacteraceae;g__Ruminococcus_E;s__Ruminococcus_E bromii_B	SRP062282	Germany	Europe	ftp://ftp.ebi.ac.uk/pub/databases/metagenomics/mgnify_genomes/human-gut/v1.0/all_genomes/MGYG-HGUT-002/MGYG-HGUT-00258/genomes5/GUT_GENOME173440.gff.gz	Bacteria	Firmicutes_A	Clostridia	Oscillospirales	Acutalibacteraceae	Ruminococcus_E	Ruminococcus_E_bromii_B	W	SRS1028151
GUT_GENOME108092	LeChatelierE_2013__MH0041__bin.12	CIBIO	MAG	1637111.0	437.0	4334.0	41.25	81.79	1.68	0.15	0.0	0.0	0.0	12.0		GUT_GENOME001659	MGYG-HGUT-00258	d__Bacteria;p__Firmicutes_A;c__Clostridia;o__Oscillospirales;f__Acutalibacteraceae;g__Ruminococcus_E;s__Ruminococcus_E bromii_B	ERP003612	Denmark	Europe	ftp://ftp.ebi.ac.uk/pub/databases/metagenomics/mgnify_genomes/human-gut/v1.0/all_genomes/MGYG-HGUT-002/MGYG-HGUT-00258/genomes7/GUT_GENOME108092.gff.gz	Bacteria	Firmicutes_A	Clostridia	Oscillospirales	Acutalibacteraceae	Ruminococcus_E	Ruminococcus_E_bromii_B	W	ERS328755
GUT_GENOME210395	SRR6028516_bin.5	EBI	MAG	1492287.0	34.0	71383.0	41.52	73.83	0.0	0.01	92.44	60.99	0.0	12.0	ERZ981415	GUT_GENOME001659	MGYG-HGUT-00258	d__Bacteria;p__Firmicutes_A;c__Clostridia;o__Oscillospirales;f__Acutalibacteraceae;g__Ruminococcus_E;s__Ruminococcus_E bromii_B	SRP096283	US	North America	ftp://ftp.ebi.ac.uk/pub/databases/metagenomics/mgnify_genomes/human-gut/v1.0/all_genomes/MGYG-HGUT-002/MGYG-HGUT-00258/genomes2/GUT_GENOME210395.gff.gz	Bacteria	Firmicutes_A	Clostridia	Oscillospirales	Acutalibacteraceae	Ruminococcus_E	Ruminococcus_E_bromii_B		SRS1905885
GUT_GENOME065110	ERR688568_bin.48	EBI	MAG	1994265.0	36.0	84619.0	40.67	95.3	1.68	0.0	92.44	21.66	10.87	15.0	ERZ866169	GUT_GENOME001659	MGYG-HGUT-00258	d__Bacteria;p__Firmicutes_A;c__Clostridia;o__Oscillospirales;f__Acutalibacteraceae;g__Ruminococcus_E;s__Ruminococcus_E bromii_B	ERP008729	Austria	Europe	ftp://ftp.ebi.ac.uk/pub/databases/metagenomics/mgnify_genomes/human-gut/v1.0/all_genomes/MGYG-HGUT-002/MGYG-HGUT-00258/genomes5/GUT_GENOME065110.gff.gz	Bacteria	Firmicutes_A	Clostridia	Oscillospirales	Acutalibacteraceae	Ruminococcus_E	Ruminococcus_E_bromii_B	W	ERS608588
GUT_GENOME107990	LeChatelierE_2013__MH0033__bin.10	CIBIO	MAG	1678287.0	362.0	5583.0	40.89	81.61	1.34	0.13	0.0	0.0	0.0	9.0		GUT_GENOME001659	MGYG-HGUT-00258	d__Bacteria;p__Firmicutes_A;c__Clostridia;o__Oscillospirales;f__Acutalibacteraceae;g__Ruminococcus_E;s__Ruminococcus_E bromii_B	ERP003612	Denmark	Europe	ftp://ftp.ebi.ac.uk/pub/databases/metagenomics/mgnify_genomes/human-gut/v1.0/all_genomes/MGYG-HGUT-002/MGYG-HGUT-00258/genomes4/GUT_GENOME107990.gff.gz	Bacteria	Firmicutes_A	Clostridia	Oscillospirales	Acutalibacteraceae	Ruminococcus_E	Ruminococcus_E_bromii_B	W	ERS328747
GUT_GENOME173621	SRR2155347_bin.20	EBI	MAG	1563422.0	36.0	82502.0	41.72	67.79	0.67	0.01	92.44	0.0	0.0	16.0	ERZ844344	GUT_GENOME001659	MGYG-HGUT-00258	d__Bacteria;p__Firmicutes_A;c__Clostridia;o__Oscillospirales;f__Acutalibacteraceae;g__Ruminococcus_E;s__Ruminococcus_E bromii_B	SRP062282	Germany	Europe	ftp://ftp.ebi.ac.uk/pub/databases/metagenomics/mgnify_genomes/human-gut/v1.0/all_genomes/MGYG-HGUT-002/MGYG-HGUT-00258/genomes4/GUT_GENOME173621.gff.gz	Bacteria	Firmicutes_A	Clostridia	Oscillospirales	Acutalibacteraceae	Ruminococcus_E	Ruminococcus_E_bromii_B	W	SRS1028206
GUT_GENOME066354	ERS235508_56	HGM	MAG	1555802.0	23.0	113710.0	41.41	90.34	0.0	0.05	0.0	0.0	0.0	17.0		GUT_GENOME001659	MGYG-HGUT-00258	d__Bacteria;p__Firmicutes_A;c__Clostridia;o__Oscillospirales;f__Acutalibacteraceae;g__Ruminococcus_E;s__Ruminococcus_E bromii_B	ERP002469	Sweden	Europe	ftp://ftp.ebi.ac.uk/pub/databases/metagenomics/mgnify_genomes/human-gut/v1.0/all_genomes/MGYG-HGUT-002/MGYG-HGUT-00258/genomes2/GUT_GENOME066354.gff.gz	Bacteria	Firmicutes_A	Clostridia	Oscillospirales	Acutalibacteraceae	Ruminococcus_E	Ruminococcus_E_bromii_B	W	ERS235508
GUT_GENOME107853	LeChatelierE_2013__MH0016__bin.10	CIBIO	MAG	1889822.0	249.0	10905.0	41.17	94.43	2.01	0.39	92.44	0.0	0.0	13.0		GUT_GENOME001659	MGYG-HGUT-00258	d__Bacteria;p__Firmicutes_A;c__Clostridia;o__Oscillospirales;f__Acutalibacteraceae;g__Ruminococcus_E;s__Ruminococcus_E bromii_B	ERP003612	Denmark	Europe	ftp://ftp.ebi.ac.uk/pub/databases/metagenomics/mgnify_genomes/human-gut/v1.0/all_genomes/MGYG-HGUT-002/MGYG-HGUT-00258/genomes4/GUT_GENOME107853.gff.gz	Bacteria	Firmicutes_A	Clostridia	Oscillospirales	Acutalibacteraceae	Ruminococcus_E	Ruminococcus_E_bromii_B	W	ERS328731
GUT_GENOME209959	SRR6028449_bin.9	EBI	MAG	1594891.0	289.0	7006.0	41.51	79.66	0.67	0.08	92.44	0.0	0.0	16.0	ERZ980957	GUT_GENOME001659	MGYG-HGUT-00258	d__Bacteria;p__Firmicutes_A;c__Clostridia;o__Oscillospirales;f__Acutalibacteraceae;g__Ruminococcus_E;s__Ruminococcus_E bromii_B	SRP096283	US	North America	ftp://ftp.ebi.ac.uk/pub/databases/metagenomics/mgnify_genomes/human-gut/v1.0/all_genomes/MGYG-HGUT-002/MGYG-HGUT-00258/genomes4/GUT_GENOME209959.gff.gz	Bacteria	Firmicutes_A	Clostridia	Oscillospirales	Acutalibacteraceae	Ruminococcus_E	Ruminococcus_E_bromii_B		SRS1905679
GUT_GENOME066395	ERS235511_5	HGM	MAG	1905548.0	166.0	15926.0	41.09	95.86	1.57	0.09	0.0	28.31	0.0	18.0		GUT_GENOME001659	MGYG-HGUT-00258	d__Bacteria;p__Firmicutes_A;c__Clostridia;o__Oscillospirales;f__Acutalibacteraceae;g__Ruminococcus_E;s__Ruminococcus_E bromii_B	ERP002469	Sweden	Europe	ftp://ftp.ebi.ac.uk/pub/databases/metagenomics/mgnify_genomes/human-gut/v1.0/all_genomes/MGYG-HGUT-002/MGYG-HGUT-00258/genomes3/GUT_GENOME066395.gff.gz	Bacteria	Firmicutes_A	Clostridia	Oscillospirales	Acutalibacteraceae	Ruminococcus_E	Ruminococcus_E_bromii_B	W	ERS235511
GUT_GENOME066407	ERS235513_25	HGM	MAG	2087909.0	68.0	37704.0	40.81	99.33	0.67	0.01	92.44	68.69	0.0	18.0		GUT_GENOME001659	MGYG-HGUT-00258	d__Bacteria;p__Firmicutes_A;c__Clostridia;o__Oscillospirales;f__Acutalibacteraceae;g__Ruminococcus_E;s__Ruminococcus_E bromii_B	ERP002469	Sweden	Europe	ftp://ftp.ebi.ac.uk/pub/databases/metagenomics/mgnify_genomes/human-gut/v1.0/all_genomes/MGYG-HGUT-002/MGYG-HGUT-00258/genomes7/GUT_GENOME066407.gff.gz	Bacteria	Firmicutes_A	Clostridia	Oscillospirales	Acutalibacteraceae	Ruminococcus_E	Ruminococcus_E_bromii_B	W	ERS235513
GUT_GENOME107839	LeChatelierE_2013__MH0014__bin.43	CIBIO	MAG	1851316.0	215.0	12047.0	41.38	94.5	1.34	0.34	91.6	0.0	0.0	16.0		GUT_GENOME001659	MGYG-HGUT-00258	d__Bacteria;p__Firmicutes_A;c__Clostridia;o__Oscillospirales;f__Acutalibacteraceae;g__Ruminococcus_E;s__Ruminococcus_E bromii_B	ERP003612	Denmark	Europe	ftp://ftp.ebi.ac.uk/pub/databases/metagenomics/mgnify_genomes/human-gut/v1.0/all_genomes/MGYG-HGUT-002/MGYG-HGUT-00258/genomes3/GUT_GENOME107839.gff.gz	Bacteria	Firmicutes_A	Clostridia	Oscillospirales	Acutalibacteraceae	Ruminococcus_E	Ruminococcus_E_bromii_B	W	ERS328729
GUT_GENOME066413	ERS235515_6	HGM	MAG	1554476.0	721.0	2314.0	41.17	63.32	0.46	0.05	92.44	0.0	0.0	12.0		GUT_GENOME001659	MGYG-HGUT-00258	d__Bacteria;p__Firmicutes_A;c__Clostridia;o__Oscillospirales;f__Acutalibacteraceae;g__Ruminococcus_E;s__Ruminococcus_E bromii_B	ERP002469	Sweden	Europe	ftp://ftp.ebi.ac.uk/pub/databases/metagenomics/mgnify_genomes/human-gut/v1.0/all_genomes/MGYG-HGUT-002/MGYG-HGUT-00258/genomes4/GUT_GENOME066413.gff.gz	Bacteria	Firmicutes_A	Clostridia	Oscillospirales	Acutalibacteraceae	Ruminococcus_E	Ruminococcus_E_bromii_B	W	ERS235515
GUT_GENOME209927	SRR6028439_bin.3	EBI	MAG	1548259.0	347.0	4898.0	41.54	74.99	0.67	0.4	0.0	60.99	9.33	16.0	ERZ980924	GUT_GENOME001659	MGYG-HGUT-00258	d__Bacteria;p__Firmicutes_A;c__Clostridia;o__Oscillospirales;f__Acutalibacteraceae;g__Ruminococcus_E;s__Ruminococcus_E bromii_B	SRP096283	US	North America	ftp://ftp.ebi.ac.uk/pub/databases/metagenomics/mgnify_genomes/human-gut/v1.0/all_genomes/MGYG-HGUT-002/MGYG-HGUT-00258/genomes6/GUT_GENOME209927.gff.gz	Bacteria	Firmicutes_A	Clostridia	Oscillospirales	Acutalibacteraceae	Ruminococcus_E	Ruminococcus_E_bromii_B		SRS1905811
GUT_GENOME209917	SRR6028436_bin.20	EBI	MAG	1546931.0	295.0	6694.0	41.82	80.69	1.34	0.13	0.0	60.99	0.0	13.0	ERZ980914	GUT_GENOME001659	MGYG-HGUT-00258	d__Bacteria;p__Firmicutes_A;c__Clostridia;o__Oscillospirales;f__Acutalibacteraceae;g__Ruminococcus_E;s__Ruminococcus_E bromii_B	SRP096283	US	North America	ftp://ftp.ebi.ac.uk/pub/databases/metagenomics/mgnify_genomes/human-gut/v1.0/all_genomes/MGYG-HGUT-002/MGYG-HGUT-00258/genomes3/GUT_GENOME209917.gff.gz	Bacteria	Firmicutes_A	Clostridia	Oscillospirales	Acutalibacteraceae	Ruminococcus_E	Ruminococcus_E_bromii_B		SRS1905661
GUT_GENOME066421	ERS235516_41	HGM	MAG	2122330.0	67.0	147802.0	40.97	99.33	1.01	0.02	92.44	50.03	0.0	18.0		GUT_GENOME001659	MGYG-HGUT-00258	d__Bacteria;p__Firmicutes_A;c__Clostridia;o__Oscillospirales;f__Acutalibacteraceae;g__Ruminococcus_E;s__Ruminococcus_E bromii_B	ERP002469	Sweden	Europe	ftp://ftp.ebi.ac.uk/pub/databases/metagenomics/mgnify_genomes/human-gut/v1.0/all_genomes/MGYG-HGUT-002/MGYG-HGUT-00258/genomes1/GUT_GENOME066421.gff.gz	Bacteria	Firmicutes_A	Clostridia	Oscillospirales	Acutalibacteraceae	Ruminococcus_E	Ruminococcus_E_bromii_B	W	ERS235516
GUT_GENOME209907	SRR6028434_bin.1	EBI	MAG	1541840.0	300.0	6265.0	41.67	77.55	0.17	0.03	92.44	0.0	0.0	9.0	ERZ980906	GUT_GENOME001659	MGYG-HGUT-00258	d__Bacteria;p__Firmicutes_A;c__Clostridia;o__Oscillospirales;f__Acutalibacteraceae;g__Ruminococcus_E;s__Ruminococcus_E bromii_B	SRP096283	US	North America	ftp://ftp.ebi.ac.uk/pub/databases/metagenomics/mgnify_genomes/human-gut/v1.0/all_genomes/MGYG-HGUT-002/MGYG-HGUT-00258/genomes7/GUT_GENOME209907.gff.gz	Bacteria	Firmicutes_A	Clostridia	Oscillospirales	Acutalibacteraceae	Ruminococcus_E	Ruminococcus_E_bromii_B		SRS1905704
GUT_GENOME066435	ERS235517_50	HGM	MAG	2109767.0	28.0	163979.0	40.71	99.33	1.01	0.01	92.44	0.0	0.0	17.0		GUT_GENOME001659	MGYG-HGUT-00258	d__Bacteria;p__Firmicutes_A;c__Clostridia;o__Oscillospirales;f__Acutalibacteraceae;g__Ruminococcus_E;s__Ruminococcus_E bromii_B	ERP002469	Sweden	Europe	ftp://ftp.ebi.ac.uk/pub/databases/metagenomics/mgnify_genomes/human-gut/v1.0/all_genomes/MGYG-HGUT-002/MGYG-HGUT-00258/genomes4/GUT_GENOME066435.gff.gz	Bacteria	Firmicutes_A	Clostridia	Oscillospirales	Acutalibacteraceae	Ruminococcus_E	Ruminococcus_E_bromii_B	W	ERS235517
GUT_GENOME107794	LeChatelierE_2013__MH0012__bin.66	CIBIO	MAG	1451927.0	34.0	106455.0	41.26	61.07	1.01	0.07	92.44	0.0	0.0	13.0		GUT_GENOME001659	MGYG-HGUT-00258	d__Bacteria;p__Firmicutes_A;c__Clostridia;o__Oscillospirales;f__Acutalibacteraceae;g__Ruminococcus_E;s__Ruminococcus_E bromii_B	ERP003612	Denmark	Europe	ftp://ftp.ebi.ac.uk/pub/databases/metagenomics/mgnify_genomes/human-gut/v1.0/all_genomes/MGYG-HGUT-002/MGYG-HGUT-00258/genomes4/GUT_GENOME107794.gff.gz	Bacteria	Firmicutes_A	Clostridia	Oscillospirales	Acutalibacteraceae	Ruminococcus_E	Ruminococcus_E_bromii_B	W	ERS328727
GUT_GENOME173842	SRR2155370_bin.18	EBI	MAG	2220902.0	36.0	142962.0	41.06	99.33	1.01	0.01	92.44	57.99	0.0	19.0	ERZ844569	GUT_GENOME001659	MGYG-HGUT-00258	d__Bacteria;p__Firmicutes_A;c__Clostridia;o__Oscillospirales;f__Acutalibacteraceae;g__Ruminococcus_E;s__Ruminococcus_E bromii_B	SRP062282	Germany	Europe	ftp://ftp.ebi.ac.uk/pub/databases/metagenomics/mgnify_genomes/human-gut/v1.0/all_genomes/MGYG-HGUT-002/MGYG-HGUT-00258/genomes3/GUT_GENOME173842.gff.gz	Bacteria	Firmicutes_A	Clostridia	Oscillospirales	Acutalibacteraceae	Ruminococcus_E	Ruminococcus_E_bromii_B	W	SRS1028250
GUT_GENOME209869	SRR6028429_bin.11	EBI	MAG	1912371.0	213.0	11632.0	40.91	90.27	1.01	0.14	92.44	0.0	0.0	16.0	ERZ980864	GUT_GENOME001659	MGYG-HGUT-00258	d__Bacteria;p__Firmicutes_A;c__Clostridia;o__Oscillospirales;f__Acutalibacteraceae;g__Ruminococcus_E;s__Ruminococcus_E bromii_B	SRP096283	US	North America	ftp://ftp.ebi.ac.uk/pub/databases/metagenomics/mgnify_genomes/human-gut/v1.0/all_genomes/MGYG-HGUT-002/MGYG-HGUT-00258/genomes4/GUT_GENOME209869.gff.gz	Bacteria	Firmicutes_A	Clostridia	Oscillospirales	Acutalibacteraceae	Ruminococcus_E	Ruminococcus_E_bromii_B		SRS1905550
GUT_GENOME209866	SRR6028428_bin.4	EBI	MAG	1891153.0	223.0	11562.0	41.23	94.3	0.0	0.01	92.44	60.14	0.0	18.0	ERZ980859	GUT_GENOME001659	MGYG-HGUT-00258	d__Bacteria;p__Firmicutes_A;c__Clostridia;o__Oscillospirales;f__Acutalibacteraceae;g__Ruminococcus_E;s__Ruminococcus_E bromii_B	SRP096283	US	North America	ftp://ftp.ebi.ac.uk/pub/databases/metagenomics/mgnify_genomes/human-gut/v1.0/all_genomes/MGYG-HGUT-002/MGYG-HGUT-00258/genomes4/GUT_GENOME209866.gff.gz	Bacteria	Firmicutes_A	Clostridia	Oscillospirales	Acutalibacteraceae	Ruminococcus_E	Ruminococcus_E_bromii_B		SRS1905744
GUT_GENOME209858	SRR6028426_bin.1	EBI	MAG	1670208.0	340.0	5486.0	41.62	77.83	1.4	0.12	0.0	0.0	0.0	8.0	ERZ980847	GUT_GENOME001659	MGYG-HGUT-00258	d__Bacteria;p__Firmicutes_A;c__Clostridia;o__Oscillospirales;f__Acutalibacteraceae;g__Ruminococcus_E;s__Ruminococcus_E bromii_B	SRP096283	US	North America	ftp://ftp.ebi.ac.uk/pub/databases/metagenomics/mgnify_genomes/human-gut/v1.0/all_genomes/MGYG-HGUT-002/MGYG-HGUT-00258/genomes5/GUT_GENOME209858.gff.gz	Bacteria	Firmicutes_A	Clostridia	Oscillospirales	Acutalibacteraceae	Ruminococcus_E	Ruminococcus_E_bromii_B		SRS1905674
GUT_GENOME066470	ERS235519_56	HGM	MAG	2073227.0	49.0	77489.0	40.79	99.33	0.67	0.01	92.44	0.0	0.0	18.0		GUT_GENOME001659	MGYG-HGUT-00258	d__Bacteria;p__Firmicutes_A;c__Clostridia;o__Oscillospirales;f__Acutalibacteraceae;g__Ruminococcus_E;s__Ruminococcus_E bromii_B	ERP002469	Sweden	Europe	ftp://ftp.ebi.ac.uk/pub/databases/metagenomics/mgnify_genomes/human-gut/v1.0/all_genomes/MGYG-HGUT-002/MGYG-HGUT-00258/genomes7/GUT_GENOME066470.gff.gz	Bacteria	Firmicutes_A	Clostridia	Oscillospirales	Acutalibacteraceae	Ruminococcus_E	Ruminococcus_E_bromii_B	W	ERS235519
GUT_GENOME066482	ERS235520_35	HGM	MAG	2070655.0	47.0	84579.0	40.9	98.66	1.01	0.01	92.44	0.0	0.0	17.0		GUT_GENOME001659	MGYG-HGUT-00258	d__Bacteria;p__Firmicutes_A;c__Clostridia;o__Oscillospirales;f__Acutalibacteraceae;g__Ruminococcus_E;s__Ruminococcus_E bromii_B	ERP002469	Sweden	Europe	ftp://ftp.ebi.ac.uk/pub/databases/metagenomics/mgnify_genomes/human-gut/v1.0/all_genomes/MGYG-HGUT-002/MGYG-HGUT-00258/genomes6/GUT_GENOME066482.gff.gz	Bacteria	Firmicutes_A	Clostridia	Oscillospirales	Acutalibacteraceae	Ruminococcus_E	Ruminococcus_E_bromii_B	W	ERS235520
GUT_GENOME209835	SRR6028423_bin.9	EBI	MAG	1302396.0	327.0	4251.0	41.86	62.11	1.01	0.16	92.44	0.0	0.0	9.0	ERZ980818	GUT_GENOME001659	MGYG-HGUT-00258	d__Bacteria;p__Firmicutes_A;c__Clostridia;o__Oscillospirales;f__Acutalibacteraceae;g__Ruminococcus_E;s__Ruminococcus_E bromii_B	SRP096283	US	North America	ftp://ftp.ebi.ac.uk/pub/databases/metagenomics/mgnify_genomes/human-gut/v1.0/all_genomes/MGYG-HGUT-002/MGYG-HGUT-00258/genomes7/GUT_GENOME209835.gff.gz	Bacteria	Firmicutes_A	Clostridia	Oscillospirales	Acutalibacteraceae	Ruminococcus_E	Ruminococcus_E_bromii_B		SRS1905730
GUT_GENOME066489	ERS235521_24	HGM	MAG	1943404.0	24.0	119979.0	40.96	97.99	0.67	0.01	92.44	0.0	0.0	16.0		GUT_GENOME001659	MGYG-HGUT-00258	d__Bacteria;p__Firmicutes_A;c__Clostridia;o__Oscillospirales;f__Acutalibacteraceae;g__Ruminococcus_E;s__Ruminococcus_E bromii_B	ERP002469	Sweden	Europe	ftp://ftp.ebi.ac.uk/pub/databases/metagenomics/mgnify_genomes/human-gut/v1.0/all_genomes/MGYG-HGUT-002/MGYG-HGUT-00258/genomes5/GUT_GENOME066489.gff.gz	Bacteria	Firmicutes_A	Clostridia	Oscillospirales	Acutalibacteraceae	Ruminococcus_E	Ruminococcus_E_bromii_B	W	ERS235521
GUT_GENOME066524	ERS235523_8	HGM	MAG	1916023.0	39.0	99849.0	40.92	99.33	1.68	0.02	92.44	0.0	0.0	16.0		GUT_GENOME001659	MGYG-HGUT-00258	d__Bacteria;p__Firmicutes_A;c__Clostridia;o__Oscillospirales;f__Acutalibacteraceae;g__Ruminococcus_E;s__Ruminococcus_E bromii_B	ERP002469	Sweden	Europe	ftp://ftp.ebi.ac.uk/pub/databases/metagenomics/mgnify_genomes/human-gut/v1.0/all_genomes/MGYG-HGUT-002/MGYG-HGUT-00258/genomes7/GUT_GENOME066524.gff.gz	Bacteria	Firmicutes_A	Clostridia	Oscillospirales	Acutalibacteraceae	Ruminococcus_E	Ruminococcus_E_bromii_B	W	ERS235523
GUT_GENOME066562	ERS235525_9	HGM	MAG	2079650.0	27.0	124332.0	40.84	99.33	0.67	0.01	92.44	0.0	0.0	18.0		GUT_GENOME001659	MGYG-HGUT-00258	d__Bacteria;p__Firmicutes_A;c__Clostridia;o__Oscillospirales;f__Acutalibacteraceae;g__Ruminococcus_E;s__Ruminococcus_E bromii_B	ERP002469	Sweden	Europe	ftp://ftp.ebi.ac.uk/pub/databases/metagenomics/mgnify_genomes/human-gut/v1.0/all_genomes/MGYG-HGUT-002/MGYG-HGUT-00258/genomes1/GUT_GENOME066562.gff.gz	Bacteria	Firmicutes_A	Clostridia	Oscillospirales	Acutalibacteraceae	Ruminococcus_E	Ruminococcus_E_bromii_B	W	ERS235525
GUT_GENOME066341	ERS235507_7	HGM	MAG	1926404.0	25.0	160985.0	40.92	94.63	0.67	0.01	92.44	0.0	55.32	18.0		GUT_GENOME001659	MGYG-HGUT-00258	d__Bacteria;p__Firmicutes_A;c__Clostridia;o__Oscillospirales;f__Acutalibacteraceae;g__Ruminococcus_E;s__Ruminococcus_E bromii_B	ERP002469	Sweden	Europe	ftp://ftp.ebi.ac.uk/pub/databases/metagenomics/mgnify_genomes/human-gut/v1.0/all_genomes/MGYG-HGUT-002/MGYG-HGUT-00258/genomes3/GUT_GENOME066341.gff.gz	Bacteria	Firmicutes_A	Clostridia	Oscillospirales	Acutalibacteraceae	Ruminococcus_E	Ruminococcus_E_bromii_B	W	ERS235507
GUT_GENOME066626	ERS235528_22	HGM	MAG	2178130.0	33.0	132362.0	40.77	99.33	1.01	0.01	92.44	0.0	0.0	20.0		GUT_GENOME001659	MGYG-HGUT-00258	d__Bacteria;p__Firmicutes_A;c__Clostridia;o__Oscillospirales;f__Acutalibacteraceae;g__Ruminococcus_E;s__Ruminococcus_E bromii_B	ERP002469	Sweden	Europe	ftp://ftp.ebi.ac.uk/pub/databases/metagenomics/mgnify_genomes/human-gut/v1.0/all_genomes/MGYG-HGUT-002/MGYG-HGUT-00258/genomes2/GUT_GENOME066626.gff.gz	Bacteria	Firmicutes_A	Clostridia	Oscillospirales	Acutalibacteraceae	Ruminococcus_E	Ruminococcus_E_bromii_B	W	ERS235528
GUT_GENOME210002	SRR6028455_bin.23	EBI	MAG	1096653.0	299.0	3828.0	42.49	57.55	0.67	0.17	0.0	0.0	0.0	15.0	ERZ981010	GUT_GENOME001659	MGYG-HGUT-00258	d__Bacteria;p__Firmicutes_A;c__Clostridia;o__Oscillospirales;f__Acutalibacteraceae;g__Ruminococcus_E;s__Ruminococcus_E bromii_B	SRP096283	US	North America	ftp://ftp.ebi.ac.uk/pub/databases/metagenomics/mgnify_genomes/human-gut/v1.0/all_genomes/MGYG-HGUT-002/MGYG-HGUT-00258/genomes3/GUT_GENOME210002.gff.gz	Bacteria	Firmicutes_A	Clostridia	Oscillospirales	Acutalibacteraceae	Ruminococcus_E	Ruminococcus_E_bromii_B		SRS1905792
GUT_GENOME173741	SRR2155357_bin.25	EBI	MAG	1793432.0	222.0	10768.0	41.99	93.4	2.35	0.17	0.0	0.0	0.0	17.0	ERZ844462	GUT_GENOME001659	MGYG-HGUT-00258	d__Bacteria;p__Firmicutes_A;c__Clostridia;o__Oscillospirales;f__Acutalibacteraceae;g__Ruminococcus_E;s__Ruminococcus_E bromii_B	SRP062282	Germany	Europe	ftp://ftp.ebi.ac.uk/pub/databases/metagenomics/mgnify_genomes/human-gut/v1.0/all_genomes/MGYG-HGUT-002/MGYG-HGUT-00258/genomes8/GUT_GENOME173741.gff.gz	Bacteria	Firmicutes_A	Clostridia	Oscillospirales	Acutalibacteraceae	Ruminococcus_E	Ruminococcus_E_bromii_B	W	SRS1028239
GUT_GENOME107972	LeChatelierE_2013__MH0030__bin.18	CIBIO	MAG	2404071.0	154.0	26377.0	40.35	98.91	1.81	0.06	92.44	0.0	0.0	18.0		GUT_GENOME001659	MGYG-HGUT-00258	d__Bacteria;p__Firmicutes_A;c__Clostridia;o__Oscillospirales;f__Acutalibacteraceae;g__Ruminococcus_E;s__Ruminococcus_E bromii_B	ERP003612	Denmark	Europe	ftp://ftp.ebi.ac.uk/pub/databases/metagenomics/mgnify_genomes/human-gut/v1.0/all_genomes/MGYG-HGUT-002/MGYG-HGUT-00258/genomes1/GUT_GENOME107972.gff.gz	Bacteria	Firmicutes_A	Clostridia	Oscillospirales	Acutalibacteraceae	Ruminococcus_E	Ruminococcus_E_bromii_B	W	ERS328744
GUT_GENOME210366	SRR6028513_bin.4	EBI	MAG	1992687.0	55.0	55911.0	41.17	96.64	0.67	0.01	92.44	53.75	94.5	18.0	ERZ981384	GUT_GENOME001659	MGYG-HGUT-00258	d__Bacteria;p__Firmicutes_A;c__Clostridia;o__Oscillospirales;f__Acutalibacteraceae;g__Ruminococcus_E;s__Ruminococcus_E bromii_B	SRP096283	US	North America	ftp://ftp.ebi.ac.uk/pub/databases/metagenomics/mgnify_genomes/human-gut/v1.0/all_genomes/MGYG-HGUT-002/MGYG-HGUT-00258/genomes2/GUT_GENOME210366.gff.gz	Bacteria	Firmicutes_A	Clostridia	Oscillospirales	Acutalibacteraceae	Ruminococcus_E	Ruminococcus_E_bromii_B		SRS1905644
GUT_GENOME210348	SRR6028511_bin.20	EBI	MAG	1544383.0	76.0	26530.0	41.31	75.84	0.67	0.01	92.44	0.0	0.0	15.0	ERZ981363	GUT_GENOME001659	MGYG-HGUT-00258	d__Bacteria;p__Firmicutes_A;c__Clostridia;o__Oscillospirales;f__Acutalibacteraceae;g__Ruminococcus_E;s__Ruminococcus_E bromii_B	SRP096283	US	North America	ftp://ftp.ebi.ac.uk/pub/databases/metagenomics/mgnify_genomes/human-gut/v1.0/all_genomes/MGYG-HGUT-002/MGYG-HGUT-00258/genomes3/GUT_GENOME210348.gff.gz	Bacteria	Firmicutes_A	Clostridia	Oscillospirales	Acutalibacteraceae	Ruminococcus_E	Ruminococcus_E_bromii_B		SRS1905935
GUT_GENOME173633	SRR2155348_bin.5	EBI	MAG	1571071.0	175.0	13787.0	41.96	84.0	0.67	0.03	92.44	0.0	0.0	14.0	ERZ844352	GUT_GENOME001659	MGYG-HGUT-00258	d__Bacteria;p__Firmicutes_A;c__Clostridia;o__Oscillospirales;f__Acutalibacteraceae;g__Ruminococcus_E;s__Ruminococcus_E bromii_B	SRP062282	Germany	Europe	ftp://ftp.ebi.ac.uk/pub/databases/metagenomics/mgnify_genomes/human-gut/v1.0/all_genomes/MGYG-HGUT-002/MGYG-HGUT-00258/genomes6/GUT_GENOME173633.gff.gz	Bacteria	Firmicutes_A	Clostridia	Oscillospirales	Acutalibacteraceae	Ruminococcus_E	Ruminococcus_E_bromii_B	W	SRS1028213
GUT_GENOME210334	SRR6028509_bin.4	EBI	MAG	1858516.0	219.0	10726.0	41.45	89.99	1.34	0.05	92.44	60.47	99.83	17.0	ERZ981346	GUT_GENOME001659	MGYG-HGUT-00258	d__Bacteria;p__Firmicutes_A;c__Clostridia;o__Oscillospirales;f__Acutalibacteraceae;g__Ruminococcus_E;s__Ruminococcus_E bromii_B	SRP096283	US	North America	ftp://ftp.ebi.ac.uk/pub/databases/metagenomics/mgnify_genomes/human-gut/v1.0/all_genomes/MGYG-HGUT-002/MGYG-HGUT-00258/genomes1/GUT_GENOME210334.gff.gz	Bacteria	Firmicutes_A	Clostridia	Oscillospirales	Acutalibacteraceae	Ruminococcus_E	Ruminococcus_E_bromii_B		SRS1905710
GUT_GENOME065241	ERR688599_bin.54	EBI	MAG	1394147.0	7.0	390377.0	41.46	54.36	0.67	0.01	92.44	0.0	0.0	16.0	ERZ866302	GUT_GENOME001659	MGYG-HGUT-00258	d__Bacteria;p__Firmicutes_A;c__Clostridia;o__Oscillospirales;f__Acutalibacteraceae;g__Ruminococcus_E;s__Ruminococcus_E bromii_B	ERP008729	Austria	Europe	ftp://ftp.ebi.ac.uk/pub/databases/metagenomics/mgnify_genomes/human-gut/v1.0/all_genomes/MGYG-HGUT-002/MGYG-HGUT-00258/genomes5/GUT_GENOME065241.gff.gz	Bacteria	Firmicutes_A	Clostridia	Oscillospirales	Acutalibacteraceae	Ruminococcus_E	Ruminococcus_E_bromii_B	W	ERS608506
GUT_GENOME210277	SRR6028502_bin.3	EBI	MAG	1815781.0	351.0	6108.0	41.45	80.93	3.04	0.57	92.44	60.47	10.63	16.0	ERZ981291	GUT_GENOME001659	MGYG-HGUT-00258	d__Bacteria;p__Firmicutes_A;c__Clostridia;o__Oscillospirales;f__Acutalibacteraceae;g__Ruminococcus_E;s__Ruminococcus_E bromii_B	SRP096283	US	North America	ftp://ftp.ebi.ac.uk/pub/databases/metagenomics/mgnify_genomes/human-gut/v1.0/all_genomes/MGYG-HGUT-002/MGYG-HGUT-00258/genomes6/GUT_GENOME210277.gff.gz	Bacteria	Firmicutes_A	Clostridia	Oscillospirales	Acutalibacteraceae	Ruminococcus_E	Ruminococcus_E_bromii_B		SRS1905592
GUT_GENOME210270	SRR6028501_bin.6	EBI	MAG	1828195.0	293.0	7566.0	41.39	88.18	0.67	0.09	92.44	0.0	0.0	18.0	ERZ981286	GUT_GENOME001659	MGYG-HGUT-00258	d__Bacteria;p__Firmicutes_A;c__Clostridia;o__Oscillospirales;f__Acutalibacteraceae;g__Ruminococcus_E;s__Ruminococcus_E bromii_B	SRP096283	US	North America	ftp://ftp.ebi.ac.uk/pub/databases/metagenomics/mgnify_genomes/human-gut/v1.0/all_genomes/MGYG-HGUT-002/MGYG-HGUT-00258/genomes6/GUT_GENOME210270.gff.gz	Bacteria	Firmicutes_A	Clostridia	Oscillospirales	Acutalibacteraceae	Ruminococcus_E	Ruminococcus_E_bromii_B		SRS1905818
GUT_GENOME065547	ERR688644_bin.20	EBI	MAG	1749734.0	22.0	119817.0	40.91	90.2	0.0	0.01	0.0	60.99	14.8	16.0	ERZ866645	GUT_GENOME001659	MGYG-HGUT-00258	d__Bacteria;p__Firmicutes_A;c__Clostridia;o__Oscillospirales;f__Acutalibacteraceae;g__Ruminococcus_E;s__Ruminococcus_E bromii_B	ERP008729	Austria	Europe	ftp://ftp.ebi.ac.uk/pub/databases/metagenomics/mgnify_genomes/human-gut/v1.0/all_genomes/MGYG-HGUT-002/MGYG-HGUT-00258/genomes6/GUT_GENOME065547.gff.gz	Bacteria	Firmicutes_A	Clostridia	Oscillospirales	Acutalibacteraceae	Ruminococcus_E	Ruminococcus_E_bromii_B	W	ERS608596
GUT_GENOME210243	SRR6028496_bin.7	EBI	MAG	1949597.0	112.0	25411.0	41.24	97.82	0.67	0.01	92.44	63.34	12.14	17.0	ERZ981256	GUT_GENOME001659	MGYG-HGUT-00258	d__Bacteria;p__Firmicutes_A;c__Clostridia;o__Oscillospirales;f__Acutalibacteraceae;g__Ruminococcus_E;s__Ruminococcus_E bromii_B	SRP096283	US	North America	ftp://ftp.ebi.ac.uk/pub/databases/metagenomics/mgnify_genomes/human-gut/v1.0/all_genomes/MGYG-HGUT-002/MGYG-HGUT-00258/genomes8/GUT_GENOME210243.gff.gz	Bacteria	Firmicutes_A	Clostridia	Oscillospirales	Acutalibacteraceae	Ruminococcus_E	Ruminococcus_E_bromii_B		SRS1905984
GUT_GENOME065588	ERR710425_bin.31	EBI	MAG	1188972.0	20.0	113365.0	41.62	52.35	0.0	0.0	92.44	21.33	12.14	12.0	ERZ866682	GUT_GENOME001659	MGYG-HGUT-00258	d__Bacteria;p__Firmicutes_A;c__Clostridia;o__Oscillospirales;f__Acutalibacteraceae;g__Ruminococcus_E;s__Ruminococcus_E bromii_B	ERP008729	Austria	Europe	ftp://ftp.ebi.ac.uk/pub/databases/metagenomics/mgnify_genomes/human-gut/v1.0/all_genomes/MGYG-HGUT-002/MGYG-HGUT-00258/genomes4/GUT_GENOME065588.gff.gz	Bacteria	Firmicutes_A	Clostridia	Oscillospirales	Acutalibacteraceae	Ruminococcus_E	Ruminococcus_E_bromii_B	W	ERS631832
GUT_GENOME210232	SRR6028494_bin.5	EBI	MAG	1685745.0	348.0	5643.0	41.74	74.1	1.68	0.12	92.44	0.0	0.0	13.0	ERZ981247	GUT_GENOME001659	MGYG-HGUT-00258	d__Bacteria;p__Firmicutes_A;c__Clostridia;o__Oscillospirales;f__Acutalibacteraceae;g__Ruminococcus_E;s__Ruminococcus_E bromii_B	SRP096283	US	North America	ftp://ftp.ebi.ac.uk/pub/databases/metagenomics/mgnify_genomes/human-gut/v1.0/all_genomes/MGYG-HGUT-002/MGYG-HGUT-00258/genomes2/GUT_GENOME210232.gff.gz	Bacteria	Firmicutes_A	Clostridia	Oscillospirales	Acutalibacteraceae	Ruminococcus_E	Ruminococcus_E_bromii_B		SRS1905666
GUT_GENOME107924	LeChatelierE_2013__MH0023__bin.6	CIBIO	MAG	1930626.0	200.0	13520.0	41.27	96.96	1.36	0.02	92.44	0.0	0.0	13.0		GUT_GENOME001659	MGYG-HGUT-00258	d__Bacteria;p__Firmicutes_A;c__Clostridia;o__Oscillospirales;f__Acutalibacteraceae;g__Ruminococcus_E;s__Ruminococcus_E bromii_B	ERP003612	Denmark	Europe	ftp://ftp.ebi.ac.uk/pub/databases/metagenomics/mgnify_genomes/human-gut/v1.0/all_genomes/MGYG-HGUT-002/MGYG-HGUT-00258/genomes3/GUT_GENOME107924.gff.gz	Bacteria	Firmicutes_A	Clostridia	Oscillospirales	Acutalibacteraceae	Ruminococcus_E	Ruminococcus_E_bromii_B	W	ERS328738
GUT_GENOME210203	SRR6028488_bin.14	EBI	MAG	1856406.0	242.0	10018.0	41.47	93.79	0.67	0.04	92.44	60.14	0.0	13.0	ERZ981221	GUT_GENOME001659	MGYG-HGUT-00258	d__Bacteria;p__Firmicutes_A;c__Clostridia;o__Oscillospirales;f__Acutalibacteraceae;g__Ruminococcus_E;s__Ruminococcus_E bromii_B	SRP096283	US	North America	ftp://ftp.ebi.ac.uk/pub/databases/metagenomics/mgnify_genomes/human-gut/v1.0/all_genomes/MGYG-HGUT-002/MGYG-HGUT-00258/genomes5/GUT_GENOME210203.gff.gz	Bacteria	Firmicutes_A	Clostridia	Oscillospirales	Acutalibacteraceae	Ruminococcus_E	Ruminococcus_E_bromii_B		SRS1905932
GUT_GENOME065763	ERR911953_bin.74	EBI	MAG	1326151.0	13.0	228432.0	41.47	54.36	0.67	0.0	92.44	59.95	0.0	17.0	ERZ876714	GUT_GENOME001659	MGYG-HGUT-00258	d__Bacteria;p__Firmicutes_A;c__Clostridia;o__Oscillospirales;f__Acutalibacteraceae;g__Ruminococcus_E;s__Ruminococcus_E bromii_B	ERP010700	UK	Europe	ftp://ftp.ebi.ac.uk/pub/databases/metagenomics/mgnify_genomes/human-gut/v1.0/all_genomes/MGYG-HGUT-002/MGYG-HGUT-00258/genomes4/GUT_GENOME065763.gff.gz	Bacteria	Firmicutes_A	Clostridia	Oscillospirales	Acutalibacteraceae	Ruminococcus_E	Ruminococcus_E_bromii_B		ERS746710
GUT_GENOME210180	SRR6028485_bin.2	EBI	MAG	1951734.0	68.0	48541.0	40.98	94.17	1.68	0.01	92.44	0.0	11.04	16.0	ERZ981190	GUT_GENOME001659	MGYG-HGUT-00258	d__Bacteria;p__Firmicutes_A;c__Clostridia;o__Oscillospirales;f__Acutalibacteraceae;g__Ruminococcus_E;s__Ruminococcus_E bromii_B	SRP096283	US	North America	ftp://ftp.ebi.ac.uk/pub/databases/metagenomics/mgnify_genomes/human-gut/v1.0/all_genomes/MGYG-HGUT-002/MGYG-HGUT-00258/genomes2/GUT_GENOME210180.gff.gz	Bacteria	Firmicutes_A	Clostridia	Oscillospirales	Acutalibacteraceae	Ruminococcus_E	Ruminococcus_E_bromii_B		SRS1905845
GUT_GENOME065807	ERR911959_bin.13	EBI	MAG	1951458.0	41.0	75385.0	40.9	89.66	2.01	0.02	91.6	0.0	11.04	19.0	ERZ876772	GUT_GENOME001659	MGYG-HGUT-00258	d__Bacteria;p__Firmicutes_A;c__Clostridia;o__Oscillospirales;f__Acutalibacteraceae;g__Ruminococcus_E;s__Ruminococcus_E bromii_B	ERP010700	UK	Europe	ftp://ftp.ebi.ac.uk/pub/databases/metagenomics/mgnify_genomes/human-gut/v1.0/all_genomes/MGYG-HGUT-002/MGYG-HGUT-00258/genomes1/GUT_GENOME065807.gff.gz	Bacteria	Firmicutes_A	Clostridia	Oscillospirales	Acutalibacteraceae	Ruminococcus_E	Ruminococcus_E_bromii_B		ERS746716
GUT_GENOME210137	SRR6028478_bin.12	EBI	MAG	1850146.0	155.0	17276.0	41.46	94.91	0.45	0.01	92.44	60.99	5.44	18.0	ERZ981154	GUT_GENOME001659	MGYG-HGUT-00258	d__Bacteria;p__Firmicutes_A;c__Clostridia;o__Oscillospirales;f__Acutalibacteraceae;g__Ruminococcus_E;s__Ruminococcus_E bromii_B	SRP096283	US	North America	ftp://ftp.ebi.ac.uk/pub/databases/metagenomics/mgnify_genomes/human-gut/v1.0/all_genomes/MGYG-HGUT-002/MGYG-HGUT-00258/genomes2/GUT_GENOME210137.gff.gz	Bacteria	Firmicutes_A	Clostridia	Oscillospirales	Acutalibacteraceae	Ruminococcus_E	Ruminococcus_E_bromii_B		SRS1905629
GUT_GENOME066008	ERR912185_bin.2	EBI	MAG	1254552.0	8.0	299384.0	41.78	54.36	0.67	0.02	92.44	70.65	32.34	17.0	ERZ876974	GUT_GENOME001659	MGYG-HGUT-00258	d__Bacteria;p__Firmicutes_A;c__Clostridia;o__Oscillospirales;f__Acutalibacteraceae;g__Ruminococcus_E;s__Ruminococcus_E bromii_B	ERP010700	UK	Europe	ftp://ftp.ebi.ac.uk/pub/databases/metagenomics/mgnify_genomes/human-gut/v1.0/all_genomes/MGYG-HGUT-002/MGYG-HGUT-00258/genomes3/GUT_GENOME066008.gff.gz	Bacteria	Firmicutes_A	Clostridia	Oscillospirales	Acutalibacteraceae	Ruminococcus_E	Ruminococcus_E_bromii_B		ERS746942
GUT_GENOME066172	ERS235496_27	HGM	MAG	1961505.0	25.0	101753.0	40.94	98.66	1.01	0.01	92.44	0.0	0.0	18.0		GUT_GENOME001659	MGYG-HGUT-00258	d__Bacteria;p__Firmicutes_A;c__Clostridia;o__Oscillospirales;f__Acutalibacteraceae;g__Ruminococcus_E;s__Ruminococcus_E bromii_B	ERP002469	Sweden	Europe	ftp://ftp.ebi.ac.uk/pub/databases/metagenomics/mgnify_genomes/human-gut/v1.0/all_genomes/MGYG-HGUT-002/MGYG-HGUT-00258/genomes3/GUT_GENOME066172.gff.gz	Bacteria	Firmicutes_A	Clostridia	Oscillospirales	Acutalibacteraceae	Ruminococcus_E	Ruminococcus_E_bromii_B	W	ERS235496
GUT_GENOME066185	ERS235498_31	HGM	MAG	1998959.0	58.0	58310.0	41.09	98.66	1.68	0.01	0.0	0.0	0.0	17.0		GUT_GENOME001659	MGYG-HGUT-00258	d__Bacteria;p__Firmicutes_A;c__Clostridia;o__Oscillospirales;f__Acutalibacteraceae;g__Ruminococcus_E;s__Ruminococcus_E bromii_B	ERP002469	Sweden	Europe	ftp://ftp.ebi.ac.uk/pub/databases/metagenomics/mgnify_genomes/human-gut/v1.0/all_genomes/MGYG-HGUT-002/MGYG-HGUT-00258/genomes4/GUT_GENOME066185.gff.gz	Bacteria	Firmicutes_A	Clostridia	Oscillospirales	Acutalibacteraceae	Ruminococcus_E	Ruminococcus_E_bromii_B	W	ERS235498
GUT_GENOME107897	LeChatelierE_2013__MH0020__bin.30	CIBIO	MAG	1642156.0	407.0	4828.0	41.09	82.01	0.67	0.03	91.6	0.0	0.0	8.0		GUT_GENOME001659	MGYG-HGUT-00258	d__Bacteria;p__Firmicutes_A;c__Clostridia;o__Oscillospirales;f__Acutalibacteraceae;g__Ruminococcus_E;s__Ruminococcus_E bromii_B	ERP003612	Denmark	Europe	ftp://ftp.ebi.ac.uk/pub/databases/metagenomics/mgnify_genomes/human-gut/v1.0/all_genomes/MGYG-HGUT-002/MGYG-HGUT-00258/genomes3/GUT_GENOME107897.gff.gz	Bacteria	Firmicutes_A	Clostridia	Oscillospirales	Acutalibacteraceae	Ruminococcus_E	Ruminococcus_E_bromii_B	W	ERS328735
GUT_GENOME066263	ERS235503_27	HGM	MAG	2524923.0	128.0	73607.0	40.24	99.33	1.01	0.03	92.44	0.0	0.0	19.0		GUT_GENOME001659	MGYG-HGUT-00258	d__Bacteria;p__Firmicutes_A;c__Clostridia;o__Oscillospirales;f__Acutalibacteraceae;g__Ruminococcus_E;s__Ruminococcus_E bromii_B	ERP002469	Sweden	Europe	ftp://ftp.ebi.ac.uk/pub/databases/metagenomics/mgnify_genomes/human-gut/v1.0/all_genomes/MGYG-HGUT-002/MGYG-HGUT-00258/genomes4/GUT_GENOME066263.gff.gz	Bacteria	Firmicutes_A	Clostridia	Oscillospirales	Acutalibacteraceae	Ruminococcus_E	Ruminococcus_E_bromii_B	W	ERS235503
GUT_GENOME066283	ERS235504_5	HGM	MAG	2100247.0	44.0	115223.0	40.79	99.33	0.67	0.02	92.44	0.0	0.0	18.0		GUT_GENOME001659	MGYG-HGUT-00258	d__Bacteria;p__Firmicutes_A;c__Clostridia;o__Oscillospirales;f__Acutalibacteraceae;g__Ruminococcus_E;s__Ruminococcus_E bromii_B	ERP002469	Sweden	Europe	ftp://ftp.ebi.ac.uk/pub/databases/metagenomics/mgnify_genomes/human-gut/v1.0/all_genomes/MGYG-HGUT-002/MGYG-HGUT-00258/genomes4/GUT_GENOME066283.gff.gz	Bacteria	Firmicutes_A	Clostridia	Oscillospirales	Acutalibacteraceae	Ruminococcus_E	Ruminococcus_E_bromii_B	W	ERS235504
GUT_GENOME211046	SRR6028622_bin.7	EBI	MAG	1858916.0	355.0	6354.0	41.27	82.55	3.02	0.14	92.44	0.0	11.42	15.0	ERZ982258	GUT_GENOME001659	MGYG-HGUT-00258	d__Bacteria;p__Firmicutes_A;c__Clostridia;o__Oscillospirales;f__Acutalibacteraceae;g__Ruminococcus_E;s__Ruminococcus_E bromii_B	SRP096283	US	North America	ftp://ftp.ebi.ac.uk/pub/databases/metagenomics/mgnify_genomes/human-gut/v1.0/all_genomes/MGYG-HGUT-002/MGYG-HGUT-00258/genomes4/GUT_GENOME211046.gff.gz	Bacteria	Firmicutes_A	Clostridia	Oscillospirales	Acutalibacteraceae	Ruminococcus_E	Ruminococcus_E_bromii_B		SRS1905560
GUT_GENOME106896	KosticAD_2015__PRJNA231909.3108490__bin.2	CIBIO	MAG	1173265.0	401.0	3196.0	41.54	62.98	1.34	0.04	92.44	0.0	33.47	13.0		GUT_GENOME001659	MGYG-HGUT-00258	d__Bacteria;p__Firmicutes_A;c__Clostridia;o__Oscillospirales;f__Acutalibacteraceae;g__Ruminococcus_E;s__Ruminococcus_E bromii_B	SRP056054	Finland	Europe	ftp://ftp.ebi.ac.uk/pub/databases/metagenomics/mgnify_genomes/human-gut/v1.0/all_genomes/MGYG-HGUT-002/MGYG-HGUT-00258/genomes5/GUT_GENOME106896.gff.gz	Bacteria	Firmicutes_A	Clostridia	Oscillospirales	Acutalibacteraceae	Ruminococcus_E	Ruminococcus_E_bromii_B	W	SRS871440
GUT_GENOME068338	ERS235614_8	HGM	MAG	1984235.0	24.0	143450.0	41.04	99.33	0.67	0.01	92.44	0.0	0.0	18.0		GUT_GENOME001659	MGYG-HGUT-00258	d__Bacteria;p__Firmicutes_A;c__Clostridia;o__Oscillospirales;f__Acutalibacteraceae;g__Ruminococcus_E;s__Ruminococcus_E bromii_B	ERP002469	Sweden	Europe	ftp://ftp.ebi.ac.uk/pub/databases/metagenomics/mgnify_genomes/human-gut/v1.0/all_genomes/MGYG-HGUT-002/MGYG-HGUT-00258/genomes3/GUT_GENOME068338.gff.gz	Bacteria	Firmicutes_A	Clostridia	Oscillospirales	Acutalibacteraceae	Ruminococcus_E	Ruminococcus_E_bromii_B	W	ERS235614
GUT_GENOME070547	ERS396360_4	HGM	MAG	1941445.0	33.0	87596.0	41.2	99.33	1.01	0.0	92.44	0.0	0.0	17.0		GUT_GENOME001659	MGYG-HGUT-00258	d__Bacteria;p__Firmicutes_A;c__Clostridia;o__Oscillospirales;f__Acutalibacteraceae;g__Ruminococcus_E;s__Ruminococcus_E bromii_B	ERP004605	Denmark	Europe	ftp://ftp.ebi.ac.uk/pub/databases/metagenomics/mgnify_genomes/human-gut/v1.0/all_genomes/MGYG-HGUT-002/MGYG-HGUT-00258/genomes2/GUT_GENOME070547.gff.gz	Bacteria	Firmicutes_A	Clostridia	Oscillospirales	Acutalibacteraceae	Ruminococcus_E	Ruminococcus_E_bromii_B	W	ERS396360
GUT_GENOME106078	KarlssonFH_2013__S551__bin.23	CIBIO	MAG	1928203.0	24.0	160901.0	40.8	97.72	0.0	0.55	0.0	0.0	0.0	16.0		GUT_GENOME001659	MGYG-HGUT-00258	d__Bacteria;p__Firmicutes_A;c__Clostridia;o__Oscillospirales;f__Acutalibacteraceae;g__Ruminococcus_E;s__Ruminococcus_E bromii_B	ERP002469	Sweden	Europe	ftp://ftp.ebi.ac.uk/pub/databases/metagenomics/mgnify_genomes/human-gut/v1.0/all_genomes/MGYG-HGUT-002/MGYG-HGUT-00258/genomes5/GUT_GENOME106078.gff.gz	Bacteria	Firmicutes_A	Clostridia	Oscillospirales	Acutalibacteraceae	Ruminococcus_E	Ruminococcus_E_bromii_B	W	ERS235562
GUT_GENOME175960	SRR2992897_bin.6	EBI	MAG	1319579.0	30.0	79009.0	41.61	61.74	1.01	0.5	92.44	24.33	0.0	13.0	ERZ862669	GUT_GENOME001659	MGYG-HGUT-00258	d__Bacteria;p__Firmicutes_A;c__Clostridia;o__Oscillospirales;f__Acutalibacteraceae;g__Ruminococcus_E;s__Ruminococcus_E bromii_B	SRP067325	US	North America	ftp://ftp.ebi.ac.uk/pub/databases/metagenomics/mgnify_genomes/human-gut/v1.0/all_genomes/MGYG-HGUT-002/MGYG-HGUT-00258/genomes7/GUT_GENOME175960.gff.gz	Bacteria	Firmicutes_A	Clostridia	Oscillospirales	Acutalibacteraceae	Ruminococcus_E	Ruminococcus_E_bromii_B		SRS1205291
GUT_GENOME070559	ERS396361_10	HGM	MAG	2086712.0	53.0	64352.0	40.94	98.01	0.67	0.01	92.44	0.0	0.0	19.0		GUT_GENOME001659	MGYG-HGUT-00258	d__Bacteria;p__Firmicutes_A;c__Clostridia;o__Oscillospirales;f__Acutalibacteraceae;g__Ruminococcus_E;s__Ruminococcus_E bromii_B	ERP004605	Denmark	Europe	ftp://ftp.ebi.ac.uk/pub/databases/metagenomics/mgnify_genomes/human-gut/v1.0/all_genomes/MGYG-HGUT-002/MGYG-HGUT-00258/genomes1/GUT_GENOME070559.gff.gz	Bacteria	Firmicutes_A	Clostridia	Oscillospirales	Acutalibacteraceae	Ruminococcus_E	Ruminococcus_E_bromii_B	W	ERS396361
GUT_GENOME206271	SRR5580048_bin.19	EBI	MAG	2305620.0	20.0	152691.0	40.12	98.66	1.01	0.01	92.44	0.0	0.0	18.0	ERZ975253	GUT_GENOME001659	MGYG-HGUT-00258	d__Bacteria;p__Firmicutes_A;c__Clostridia;o__Oscillospirales;f__Acutalibacteraceae;g__Ruminococcus_E;s__Ruminococcus_E bromii_B	SRP100518	Spain	Europe	ftp://ftp.ebi.ac.uk/pub/databases/metagenomics/mgnify_genomes/human-gut/v1.0/all_genomes/MGYG-HGUT-002/MGYG-HGUT-00258/genomes5/GUT_GENOME206271.gff.gz	Bacteria	Firmicutes_A	Clostridia	Oscillospirales	Acutalibacteraceae	Ruminococcus_E	Ruminococcus_E_bromii_B	W	SRS1996016
GUT_GENOME206237	SRR5580044_bin.26	EBI	MAG	2110189.0	28.0	118747.0	40.47	98.66	1.68	0.01	92.44	0.0	0.0	20.0	ERZ975198	GUT_GENOME001659	MGYG-HGUT-00258	d__Bacteria;p__Firmicutes_A;c__Clostridia;o__Oscillospirales;f__Acutalibacteraceae;g__Ruminococcus_E;s__Ruminococcus_E bromii_B	SRP100518	Spain	Europe	ftp://ftp.ebi.ac.uk/pub/databases/metagenomics/mgnify_genomes/human-gut/v1.0/all_genomes/MGYG-HGUT-002/MGYG-HGUT-00258/genomes3/GUT_GENOME206237.gff.gz	Bacteria	Firmicutes_A	Clostridia	Oscillospirales	Acutalibacteraceae	Ruminococcus_E	Ruminococcus_E_bromii_B	W	SRS1996016
GUT_GENOME070605	ERS396362_6	HGM	MAG	2250436.0	161.0	19188.0	41.4	98.76	1.68	0.11	0.0	0.0	0.0	20.0		GUT_GENOME001659	MGYG-HGUT-00258	d__Bacteria;p__Firmicutes_A;c__Clostridia;o__Oscillospirales;f__Acutalibacteraceae;g__Ruminococcus_E;s__Ruminococcus_E bromii_B	ERP004605	Denmark	Europe	ftp://ftp.ebi.ac.uk/pub/databases/metagenomics/mgnify_genomes/human-gut/v1.0/all_genomes/MGYG-HGUT-002/MGYG-HGUT-00258/genomes6/GUT_GENOME070605.gff.gz	Bacteria	Firmicutes_A	Clostridia	Oscillospirales	Acutalibacteraceae	Ruminococcus_E	Ruminococcus_E_bromii_B	W	ERS396362
GUT_GENOME070615	ERS396363_16	HGM	MAG	1987862.0	45.0	62740.0	40.71	98.68	0.67	0.02	0.0	0.0	0.0	15.0		GUT_GENOME001659	MGYG-HGUT-00258	d__Bacteria;p__Firmicutes_A;c__Clostridia;o__Oscillospirales;f__Acutalibacteraceae;g__Ruminococcus_E;s__Ruminococcus_E bromii_B	ERP004605	Denmark	Europe	ftp://ftp.ebi.ac.uk/pub/databases/metagenomics/mgnify_genomes/human-gut/v1.0/all_genomes/MGYG-HGUT-002/MGYG-HGUT-00258/genomes7/GUT_GENOME070615.gff.gz	Bacteria	Firmicutes_A	Clostridia	Oscillospirales	Acutalibacteraceae	Ruminococcus_E	Ruminococcus_E_bromii_B	W	ERS396363
GUT_GENOME206228	SRR5580043_bin.24	EBI	MAG	2118889.0	20.0	173886.0	40.53	98.66	1.68	0.01	92.44	22.77	15.62	20.0	ERZ975191	GUT_GENOME001659	MGYG-HGUT-00258	d__Bacteria;p__Firmicutes_A;c__Clostridia;o__Oscillospirales;f__Acutalibacteraceae;g__Ruminococcus_E;s__Ruminococcus_E bromii_B	SRP100518	Spain	Europe	ftp://ftp.ebi.ac.uk/pub/databases/metagenomics/mgnify_genomes/human-gut/v1.0/all_genomes/MGYG-HGUT-002/MGYG-HGUT-00258/genomes6/GUT_GENOME206228.gff.gz	Bacteria	Firmicutes_A	Clostridia	Oscillospirales	Acutalibacteraceae	Ruminococcus_E	Ruminococcus_E_bromii_B	W	SRS1996016
GUT_GENOME070658	ERS396364_96	HGM	MAG	2035807.0	60.0	52031.0	41.07	99.33	1.34	0.02	92.44	0.0	0.0	17.0		GUT_GENOME001659	MGYG-HGUT-00258	d__Bacteria;p__Firmicutes_A;c__Clostridia;o__Oscillospirales;f__Acutalibacteraceae;g__Ruminococcus_E;s__Ruminococcus_E bromii_B	ERP004605	Denmark	Europe	ftp://ftp.ebi.ac.uk/pub/databases/metagenomics/mgnify_genomes/human-gut/v1.0/all_genomes/MGYG-HGUT-002/MGYG-HGUT-00258/genomes4/GUT_GENOME070658.gff.gz	Bacteria	Firmicutes_A	Clostridia	Oscillospirales	Acutalibacteraceae	Ruminococcus_E	Ruminococcus_E_bromii_B	W	ERS396364
GUT_GENOME070521	ERS396359_44	HGM	MAG	1888737.0	81.0	33540.0	41.11	96.24	1.9	0.08	92.44	0.0	15.18	20.0		GUT_GENOME001659	MGYG-HGUT-00258	d__Bacteria;p__Firmicutes_A;c__Clostridia;o__Oscillospirales;f__Acutalibacteraceae;g__Ruminococcus_E;s__Ruminococcus_E bromii_B	ERP004605	Denmark	Europe	ftp://ftp.ebi.ac.uk/pub/databases/metagenomics/mgnify_genomes/human-gut/v1.0/all_genomes/MGYG-HGUT-002/MGYG-HGUT-00258/genomes1/GUT_GENOME070521.gff.gz	Bacteria	Firmicutes_A	Clostridia	Oscillospirales	Acutalibacteraceae	Ruminococcus_E	Ruminococcus_E_bromii_B	W	ERS396359
GUT_GENOME206196	SRR5580042_bin.14	EBI	MAG	2075106.0	22.0	121546.0	40.49	98.66	1.68	0.01	92.44	22.77	15.62	20.0	ERZ975161	GUT_GENOME001659	MGYG-HGUT-00258	d__Bacteria;p__Firmicutes_A;c__Clostridia;o__Oscillospirales;f__Acutalibacteraceae;g__Ruminococcus_E;s__Ruminococcus_E bromii_B	SRP100518	Spain	Europe	ftp://ftp.ebi.ac.uk/pub/databases/metagenomics/mgnify_genomes/human-gut/v1.0/all_genomes/MGYG-HGUT-002/MGYG-HGUT-00258/genomes1/GUT_GENOME206196.gff.gz	Bacteria	Firmicutes_A	Clostridia	Oscillospirales	Acutalibacteraceae	Ruminococcus_E	Ruminococcus_E_bromii_B	W	SRS1996016
GUT_GENOME070671	ERS396365_3	HGM	MAG	1942588.0	78.0	38084.0	41.14	99.33	0.67	0.12	92.44	0.0	0.0	20.0		GUT_GENOME001659	MGYG-HGUT-00258	d__Bacteria;p__Firmicutes_A;c__Clostridia;o__Oscillospirales;f__Acutalibacteraceae;g__Ruminococcus_E;s__Ruminococcus_E bromii_B	ERP004605	Denmark	Europe	ftp://ftp.ebi.ac.uk/pub/databases/metagenomics/mgnify_genomes/human-gut/v1.0/all_genomes/MGYG-HGUT-002/MGYG-HGUT-00258/genomes1/GUT_GENOME070671.gff.gz	Bacteria	Firmicutes_A	Clostridia	Oscillospirales	Acutalibacteraceae	Ruminococcus_E	Ruminococcus_E_bromii_B	W	ERS396365
GUT_GENOME206161	SRR5580040_bin.10	EBI	MAG	2016580.0	17.0	177713.0	40.59	97.99	1.68	0.0	92.44	0.0	15.15	20.0	ERZ975126	GUT_GENOME001659	MGYG-HGUT-00258	d__Bacteria;p__Firmicutes_A;c__Clostridia;o__Oscillospirales;f__Acutalibacteraceae;g__Ruminococcus_E;s__Ruminococcus_E bromii_B	SRP100518	Spain	Europe	ftp://ftp.ebi.ac.uk/pub/databases/metagenomics/mgnify_genomes/human-gut/v1.0/all_genomes/MGYG-HGUT-002/MGYG-HGUT-00258/genomes4/GUT_GENOME206161.gff.gz	Bacteria	Firmicutes_A	Clostridia	Oscillospirales	Acutalibacteraceae	Ruminococcus_E	Ruminococcus_E_bromii_B	W	SRS1996016
GUT_GENOME206141	SRR5580038_bin.7	EBI	MAG	2070184.0	25.0	117827.0	40.61	98.66	1.68	0.01	92.44	22.77	15.62	19.0	ERZ975088	GUT_GENOME001659	MGYG-HGUT-00258	d__Bacteria;p__Firmicutes_A;c__Clostridia;o__Oscillospirales;f__Acutalibacteraceae;g__Ruminococcus_E;s__Ruminococcus_E bromii_B	SRP100518	Spain	Europe	ftp://ftp.ebi.ac.uk/pub/databases/metagenomics/mgnify_genomes/human-gut/v1.0/all_genomes/MGYG-HGUT-002/MGYG-HGUT-00258/genomes1/GUT_GENOME206141.gff.gz	Bacteria	Firmicutes_A	Clostridia	Oscillospirales	Acutalibacteraceae	Ruminococcus_E	Ruminococcus_E_bromii_B	W	SRS1996016
GUT_GENOME206132	SRR5580037_bin.67	EBI	MAG	2017328.0	24.0	146110.0	40.61	97.99	1.68	0.01	92.44	0.0	12.89	17.0	ERZ975077	GUT_GENOME001659	MGYG-HGUT-00258	d__Bacteria;p__Firmicutes_A;c__Clostridia;o__Oscillospirales;f__Acutalibacteraceae;g__Ruminococcus_E;s__Ruminococcus_E bromii_B	SRP100518	Spain	Europe	ftp://ftp.ebi.ac.uk/pub/databases/metagenomics/mgnify_genomes/human-gut/v1.0/all_genomes/MGYG-HGUT-002/MGYG-HGUT-00258/genomes1/GUT_GENOME206132.gff.gz	Bacteria	Firmicutes_A	Clostridia	Oscillospirales	Acutalibacteraceae	Ruminococcus_E	Ruminococcus_E_bromii_B	W	SRS1996016
GUT_GENOME070782	ERS396369_55	HGM	MAG	1871229.0	38.0	82448.0	41.11	94.63	1.01	0.01	92.44	0.0	0.0	15.0		GUT_GENOME001659	MGYG-HGUT-00258	d__Bacteria;p__Firmicutes_A;c__Clostridia;o__Oscillospirales;f__Acutalibacteraceae;g__Ruminococcus_E;s__Ruminococcus_E bromii_B	ERP004605	Denmark	Europe	ftp://ftp.ebi.ac.uk/pub/databases/metagenomics/mgnify_genomes/human-gut/v1.0/all_genomes/MGYG-HGUT-002/MGYG-HGUT-00258/genomes6/GUT_GENOME070782.gff.gz	Bacteria	Firmicutes_A	Clostridia	Oscillospirales	Acutalibacteraceae	Ruminococcus_E	Ruminococcus_E_bromii_B	W	ERS396369
GUT_GENOME205979	SRR5580026_bin.19	EBI	MAG	2030090.0	65.0	67864.0	40.78	97.2	1.68	0.32	92.44	55.32	99.83	18.0	ERZ974918	GUT_GENOME001659	MGYG-HGUT-00258	d__Bacteria;p__Firmicutes_A;c__Clostridia;o__Oscillospirales;f__Acutalibacteraceae;g__Ruminococcus_E;s__Ruminococcus_E bromii_B	SRP100518	Spain	Europe	ftp://ftp.ebi.ac.uk/pub/databases/metagenomics/mgnify_genomes/human-gut/v1.0/all_genomes/MGYG-HGUT-002/MGYG-HGUT-00258/genomes1/GUT_GENOME205979.gff.gz	Bacteria	Firmicutes_A	Clostridia	Oscillospirales	Acutalibacteraceae	Ruminococcus_E	Ruminococcus_E_bromii_B	W	SRS1996016
GUT_GENOME205974	SRR5580024_bin.1	EBI	MAG	1460729.0	298.0	5789.0	41.27	72.53	2.15	4.23	92.44	99.67	99.83	13.0	ERZ974913	GUT_GENOME001659	MGYG-HGUT-00258	d__Bacteria;p__Firmicutes_A;c__Clostridia;o__Oscillospirales;f__Acutalibacteraceae;g__Ruminococcus_E;s__Ruminococcus_E bromii_B	SRP100518	Spain	Europe	ftp://ftp.ebi.ac.uk/pub/databases/metagenomics/mgnify_genomes/human-gut/v1.0/all_genomes/MGYG-HGUT-002/MGYG-HGUT-00258/genomes4/GUT_GENOME205974.gff.gz	Bacteria	Firmicutes_A	Clostridia	Oscillospirales	Acutalibacteraceae	Ruminococcus_E	Ruminococcus_E_bromii_B	W	SRS1996016
GUT_GENOME205966	SRR5580022_bin.6	EBI	MAG	1900294.0	208.0	13561.0	41.17	92.34	2.35	1.04	92.44	85.06	99.83	17.0	ERZ974905	GUT_GENOME001659	MGYG-HGUT-00258	d__Bacteria;p__Firmicutes_A;c__Clostridia;o__Oscillospirales;f__Acutalibacteraceae;g__Ruminococcus_E;s__Ruminococcus_E bromii_B	SRP100518	Spain	Europe	ftp://ftp.ebi.ac.uk/pub/databases/metagenomics/mgnify_genomes/human-gut/v1.0/all_genomes/MGYG-HGUT-002/MGYG-HGUT-00258/genomes4/GUT_GENOME205966.gff.gz	Bacteria	Firmicutes_A	Clostridia	Oscillospirales	Acutalibacteraceae	Ruminococcus_E	Ruminococcus_E_bromii_B	W	SRS1996016
GUT_GENOME070837	ERS396371_57	HGM	MAG	2414880.0	120.0	43169.0	40.79	98.99	1.68	0.05	92.44	0.0	0.0	18.0		GUT_GENOME001659	MGYG-HGUT-00258	d__Bacteria;p__Firmicutes_A;c__Clostridia;o__Oscillospirales;f__Acutalibacteraceae;g__Ruminococcus_E;s__Ruminococcus_E bromii_B	ERP004605	Denmark	Europe	ftp://ftp.ebi.ac.uk/pub/databases/metagenomics/mgnify_genomes/human-gut/v1.0/all_genomes/MGYG-HGUT-002/MGYG-HGUT-00258/genomes1/GUT_GENOME070837.gff.gz	Bacteria	Firmicutes_A	Clostridia	Oscillospirales	Acutalibacteraceae	Ruminococcus_E	Ruminococcus_E_bromii_B	W	ERS396371
GUT_GENOME070860	ERS396372_42	HGM	MAG	1273434.0	37.0	61640.0	41.75	66.51	0.0	0.06	92.44	0.0	0.0	11.0		GUT_GENOME001659	MGYG-HGUT-00258	d__Bacteria;p__Firmicutes_A;c__Clostridia;o__Oscillospirales;f__Acutalibacteraceae;g__Ruminococcus_E;s__Ruminococcus_E bromii_B	ERP004605	Denmark	Europe	ftp://ftp.ebi.ac.uk/pub/databases/metagenomics/mgnify_genomes/human-gut/v1.0/all_genomes/MGYG-HGUT-002/MGYG-HGUT-00258/genomes6/GUT_GENOME070860.gff.gz	Bacteria	Firmicutes_A	Clostridia	Oscillospirales	Acutalibacteraceae	Ruminococcus_E	Ruminococcus_E_bromii_B	W	ERS396372
GUT_GENOME206194	SRR5580041_bin.8	EBI	MAG	2096776.0	24.0	161094.0	40.47	98.66	1.68	0.02	92.44	40.44	99.83	20.0	ERZ975146	GUT_GENOME001659	MGYG-HGUT-00258	d__Bacteria;p__Firmicutes_A;c__Clostridia;o__Oscillospirales;f__Acutalibacteraceae;g__Ruminococcus_E;s__Ruminococcus_E bromii_B	SRP100518	Spain	Europe	ftp://ftp.ebi.ac.uk/pub/databases/metagenomics/mgnify_genomes/human-gut/v1.0/all_genomes/MGYG-HGUT-002/MGYG-HGUT-00258/genomes8/GUT_GENOME206194.gff.gz	Bacteria	Firmicutes_A	Clostridia	Oscillospirales	Acutalibacteraceae	Ruminococcus_E	Ruminococcus_E_bromii_B	W	SRS1996016
GUT_GENOME070418	ERS396356_14	HGM	MAG	2163321.0	61.0	75408.0	40.9	99.33	0.67	0.01	92.44	0.0	0.0	17.0		GUT_GENOME001659	MGYG-HGUT-00258	d__Bacteria;p__Firmicutes_A;c__Clostridia;o__Oscillospirales;f__Acutalibacteraceae;g__Ruminococcus_E;s__Ruminococcus_E bromii_B	ERP004605	Denmark	Europe	ftp://ftp.ebi.ac.uk/pub/databases/metagenomics/mgnify_genomes/human-gut/v1.0/all_genomes/MGYG-HGUT-002/MGYG-HGUT-00258/genomes4/GUT_GENOME070418.gff.gz	Bacteria	Firmicutes_A	Clostridia	Oscillospirales	Acutalibacteraceae	Ruminococcus_E	Ruminococcus_E_bromii_B	W	ERS396356
GUT_GENOME106181	KarlssonFH_2013__S563__bin.5	CIBIO	MAG	1566355.0	20.0	138945.0	40.42	79.87	0.0	0.04	0.0	0.0	0.0	14.0		GUT_GENOME001659	MGYG-HGUT-00258	d__Bacteria;p__Firmicutes_A;c__Clostridia;o__Oscillospirales;f__Acutalibacteraceae;g__Ruminococcus_E;s__Ruminococcus_E bromii_B	ERP002469	Finland	Europe	ftp://ftp.ebi.ac.uk/pub/databases/metagenomics/mgnify_genomes/human-gut/v1.0/all_genomes/MGYG-HGUT-002/MGYG-HGUT-00258/genomes2/GUT_GENOME106181.gff.gz	Bacteria	Firmicutes_A	Clostridia	Oscillospirales	Acutalibacteraceae	Ruminococcus_E	Ruminococcus_E_bromii_B	W	ERS235566
GUT_GENOME106190	KarlssonFH_2013__S577__bin.21	CIBIO	MAG	1443633.0	13.0	235696.0	41.63	72.71	0.67	0.07	92.44	0.0	10.67	17.0		GUT_GENOME001659	MGYG-HGUT-00258	d__Bacteria;p__Firmicutes_A;c__Clostridia;o__Oscillospirales;f__Acutalibacteraceae;g__Ruminococcus_E;s__Ruminococcus_E bromii_B	ERP002469	Sweden	Europe	ftp://ftp.ebi.ac.uk/pub/databases/metagenomics/mgnify_genomes/human-gut/v1.0/all_genomes/MGYG-HGUT-002/MGYG-HGUT-00258/genomes5/GUT_GENOME106190.gff.gz	Bacteria	Firmicutes_A	Clostridia	Oscillospirales	Acutalibacteraceae	Ruminococcus_E	Ruminococcus_E_bromii_B	W	ERS235567
GUT_GENOME069932	ERS396335_69	HGM	MAG	1945901.0	84.0	61824.0	41.26	98.99	1.01	0.02	92.44	0.0	8.48	17.0		GUT_GENOME001659	MGYG-HGUT-00258	d__Bacteria;p__Firmicutes_A;c__Clostridia;o__Oscillospirales;f__Acutalibacteraceae;g__Ruminococcus_E;s__Ruminococcus_E bromii_B	ERP004605	Denmark	Europe	ftp://ftp.ebi.ac.uk/pub/databases/metagenomics/mgnify_genomes/human-gut/v1.0/all_genomes/MGYG-HGUT-002/MGYG-HGUT-00258/genomes4/GUT_GENOME069932.gff.gz	Bacteria	Firmicutes_A	Clostridia	Oscillospirales	Acutalibacteraceae	Ruminococcus_E	Ruminococcus_E_bromii_B	W	ERS396335
GUT_GENOME206557	SRR5580083_bin.5	EBI	MAG	1780575.0	296.0	7268.0	41.36	88.37	1.38	0.28	92.44	0.0	0.0	18.0	ERZ975544	GUT_GENOME001659	MGYG-HGUT-00258	d__Bacteria;p__Firmicutes_A;c__Clostridia;o__Oscillospirales;f__Acutalibacteraceae;g__Ruminococcus_E;s__Ruminococcus_E bromii_B	SRP100518	Spain	Europe	ftp://ftp.ebi.ac.uk/pub/databases/metagenomics/mgnify_genomes/human-gut/v1.0/all_genomes/MGYG-HGUT-002/MGYG-HGUT-00258/genomes8/GUT_GENOME206557.gff.gz	Bacteria	Firmicutes_A	Clostridia	Oscillospirales	Acutalibacteraceae	Ruminococcus_E	Ruminococcus_E_bromii_B	W	SRS1996016
GUT_GENOME206548	SRR5580082_bin.15	EBI	MAG	1812885.0	294.0	7638.0	41.18	84.0	1.4	0.0	92.44	22.77	15.62	19.0	ERZ975532	GUT_GENOME001659	MGYG-HGUT-00258	d__Bacteria;p__Firmicutes_A;c__Clostridia;o__Oscillospirales;f__Acutalibacteraceae;g__Ruminococcus_E;s__Ruminococcus_E bromii_B	SRP100518	Spain	Europe	ftp://ftp.ebi.ac.uk/pub/databases/metagenomics/mgnify_genomes/human-gut/v1.0/all_genomes/MGYG-HGUT-002/MGYG-HGUT-00258/genomes5/GUT_GENOME206548.gff.gz	Bacteria	Firmicutes_A	Clostridia	Oscillospirales	Acutalibacteraceae	Ruminococcus_E	Ruminococcus_E_bromii_B	W	SRS1996016
GUT_GENOME069975	ERS396337_37	HGM	MAG	2029500.0	69.0	53383.0	40.99	99.1	1.01	0.02	0.0	0.0	0.0	18.0		GUT_GENOME001659	MGYG-HGUT-00258	d__Bacteria;p__Firmicutes_A;c__Clostridia;o__Oscillospirales;f__Acutalibacteraceae;g__Ruminococcus_E;s__Ruminococcus_E bromii_B	ERP004605	Denmark	Europe	ftp://ftp.ebi.ac.uk/pub/databases/metagenomics/mgnify_genomes/human-gut/v1.0/all_genomes/MGYG-HGUT-002/MGYG-HGUT-00258/genomes5/GUT_GENOME069975.gff.gz	Bacteria	Firmicutes_A	Clostridia	Oscillospirales	Acutalibacteraceae	Ruminococcus_E	Ruminococcus_E_bromii_B	W	ERS396337
GUT_GENOME206506	SRR5580076_bin.55	EBI	MAG	2092596.0	22.0	133592.0	40.84	99.33	0.67	0.01	92.44	99.67	16.31	18.0	ERZ975471	GUT_GENOME001659	MGYG-HGUT-00258	d__Bacteria;p__Firmicutes_A;c__Clostridia;o__Oscillospirales;f__Acutalibacteraceae;g__Ruminococcus_E;s__Ruminococcus_E bromii_B	SRP100518	Spain	Europe	ftp://ftp.ebi.ac.uk/pub/databases/metagenomics/mgnify_genomes/human-gut/v1.0/all_genomes/MGYG-HGUT-002/MGYG-HGUT-00258/genomes4/GUT_GENOME206506.gff.gz	Bacteria	Firmicutes_A	Clostridia	Oscillospirales	Acutalibacteraceae	Ruminococcus_E	Ruminococcus_E_bromii_B	W	SRS1996016
GUT_GENOME106296	KarlssonFH_2013__S591__bin.41	CIBIO	MAG	2001794.0	48.0	65547.0	41.08	98.66	0.67	0.2	92.44	0.0	0.0	19.0		GUT_GENOME001659	MGYG-HGUT-00258	d__Bacteria;p__Firmicutes_A;c__Clostridia;o__Oscillospirales;f__Acutalibacteraceae;g__Ruminococcus_E;s__Ruminococcus_E bromii_B	ERP002469	Sweden	Europe	ftp://ftp.ebi.ac.uk/pub/databases/metagenomics/mgnify_genomes/human-gut/v1.0/all_genomes/MGYG-HGUT-002/MGYG-HGUT-00258/genomes4/GUT_GENOME106296.gff.gz	Bacteria	Firmicutes_A	Clostridia	Oscillospirales	Acutalibacteraceae	Ruminococcus_E	Ruminococcus_E_bromii_B	W	ERS235572
GUT_GENOME175721	SRR2992889_bin.38	EBI	MAG	2070255.0	97.0	33910.0	40.66	94.56	1.68	1.03	0.0	22.77	15.62	18.0	ERZ862449	GUT_GENOME001659	MGYG-HGUT-00258	d__Bacteria;p__Firmicutes_A;c__Clostridia;o__Oscillospirales;f__Acutalibacteraceae;g__Ruminococcus_E;s__Ruminococcus_E bromii_B	SRP067325	US	North America	ftp://ftp.ebi.ac.uk/pub/databases/metagenomics/mgnify_genomes/human-gut/v1.0/all_genomes/MGYG-HGUT-002/MGYG-HGUT-00258/genomes2/GUT_GENOME175721.gff.gz	Bacteria	Firmicutes_A	Clostridia	Oscillospirales	Acutalibacteraceae	Ruminococcus_E	Ruminococcus_E_bromii_B		SRS1205299
GUT_GENOME206483	SRR5580075_bin.16	EBI	MAG	1692174.0	312.0	6762.0	41.01	77.2	2.57	1.26	0.0	22.77	15.15	16.0	ERZ975457	GUT_GENOME001659	MGYG-HGUT-00258	d__Bacteria;p__Firmicutes_A;c__Clostridia;o__Oscillospirales;f__Acutalibacteraceae;g__Ruminococcus_E;s__Ruminococcus_E bromii_B	SRP100518	Spain	Europe	ftp://ftp.ebi.ac.uk/pub/databases/metagenomics/mgnify_genomes/human-gut/v1.0/all_genomes/MGYG-HGUT-002/MGYG-HGUT-00258/genomes3/GUT_GENOME206483.gff.gz	Bacteria	Firmicutes_A	Clostridia	Oscillospirales	Acutalibacteraceae	Ruminococcus_E	Ruminococcus_E_bromii_B	W	SRS1996016
GUT_GENOME206477	SRR5580074_bin.26	EBI	MAG	1995644.0	25.0	107034.0	41.07	98.66	0.67	0.11	94.96	99.67	99.79	19.0	ERZ975444	GUT_GENOME001659	MGYG-HGUT-00258	d__Bacteria;p__Firmicutes_A;c__Clostridia;o__Oscillospirales;f__Acutalibacteraceae;g__Ruminococcus_E;s__Ruminococcus_E bromii_B	SRP100518	Spain	Europe	ftp://ftp.ebi.ac.uk/pub/databases/metagenomics/mgnify_genomes/human-gut/v1.0/all_genomes/MGYG-HGUT-002/MGYG-HGUT-00258/genomes1/GUT_GENOME206477.gff.gz	Bacteria	Firmicutes_A	Clostridia	Oscillospirales	Acutalibacteraceae	Ruminococcus_E	Ruminococcus_E_bromii_B	W	SRS1996016
GUT_GENOME206463	SRR5580073_bin.15	EBI	MAG	1351122.0	17.0	126499.0	40.5	75.84	0.0	0.18	91.6	22.77	12.89	15.0	ERZ975439	GUT_GENOME001659	MGYG-HGUT-00258	d__Bacteria;p__Firmicutes_A;c__Clostridia;o__Oscillospirales;f__Acutalibacteraceae;g__Ruminococcus_E;s__Ruminococcus_E bromii_B	SRP100518	Spain	Europe	ftp://ftp.ebi.ac.uk/pub/databases/metagenomics/mgnify_genomes/human-gut/v1.0/all_genomes/MGYG-HGUT-002/MGYG-HGUT-00258/genomes6/GUT_GENOME206463.gff.gz	Bacteria	Firmicutes_A	Clostridia	Oscillospirales	Acutalibacteraceae	Ruminococcus_E	Ruminococcus_E_bromii_B	W	SRS1996016
GUT_GENOME206459	SRR5580072_bin.26	EBI	MAG	1986767.0	27.0	121869.0	41.1	99.33	1.34	0.08	92.44	22.77	12.89	18.0	ERZ975429	GUT_GENOME001659	MGYG-HGUT-00258	d__Bacteria;p__Firmicutes_A;c__Clostridia;o__Oscillospirales;f__Acutalibacteraceae;g__Ruminococcus_E;s__Ruminococcus_E bromii_B	SRP100518	Spain	Europe	ftp://ftp.ebi.ac.uk/pub/databases/metagenomics/mgnify_genomes/human-gut/v1.0/all_genomes/MGYG-HGUT-002/MGYG-HGUT-00258/genomes4/GUT_GENOME206459.gff.gz	Bacteria	Firmicutes_A	Clostridia	Oscillospirales	Acutalibacteraceae	Ruminococcus_E	Ruminococcus_E_bromii_B	W	SRS1996016
GUT_GENOME070098	ERS396342_50	HGM	MAG	1857940.0	33.0	72126.0	41.11	95.97	0.67	0.01	92.44	0.0	0.0	18.0		GUT_GENOME001659	MGYG-HGUT-00258	d__Bacteria;p__Firmicutes_A;c__Clostridia;o__Oscillospirales;f__Acutalibacteraceae;g__Ruminococcus_E;s__Ruminococcus_E bromii_B	ERP004605	Denmark	Europe	ftp://ftp.ebi.ac.uk/pub/databases/metagenomics/mgnify_genomes/human-gut/v1.0/all_genomes/MGYG-HGUT-002/MGYG-HGUT-00258/genomes5/GUT_GENOME070098.gff.gz	Bacteria	Firmicutes_A	Clostridia	Oscillospirales	Acutalibacteraceae	Ruminococcus_E	Ruminococcus_E_bromii_B	W	ERS396342
GUT_GENOME206436	SRR5580070_bin.20	EBI	MAG	1644790.0	294.0	6544.0	41.14	75.45	2.35	1.48	91.6	22.77	15.15	17.0	ERZ975408	GUT_GENOME001659	MGYG-HGUT-00258	d__Bacteria;p__Firmicutes_A;c__Clostridia;o__Oscillospirales;f__Acutalibacteraceae;g__Ruminococcus_E;s__Ruminococcus_E bromii_B	SRP100518	Spain	Europe	ftp://ftp.ebi.ac.uk/pub/databases/metagenomics/mgnify_genomes/human-gut/v1.0/all_genomes/MGYG-HGUT-002/MGYG-HGUT-00258/genomes3/GUT_GENOME206436.gff.gz	Bacteria	Firmicutes_A	Clostridia	Oscillospirales	Acutalibacteraceae	Ruminococcus_E	Ruminococcus_E_bromii_B	W	SRS1996016
GUT_GENOME106270	KarlssonFH_2013__S58__bin.25	CIBIO	MAG	2092977.0	23.0	145053.0	40.62	98.66	1.01	0.05	92.44	0.0	0.0	20.0		GUT_GENOME001659	MGYG-HGUT-00258	d__Bacteria;p__Firmicutes_A;c__Clostridia;o__Oscillospirales;f__Acutalibacteraceae;g__Ruminococcus_E;s__Ruminococcus_E bromii_B	ERP002469	Iceland	Europe	ftp://ftp.ebi.ac.uk/pub/databases/metagenomics/mgnify_genomes/human-gut/v1.0/all_genomes/MGYG-HGUT-002/MGYG-HGUT-00258/genomes7/GUT_GENOME106270.gff.gz	Bacteria	Firmicutes_A	Clostridia	Oscillospirales	Acutalibacteraceae	Ruminococcus_E	Ruminococcus_E_bromii_B	W	ERS235568
GUT_GENOME206422	SRR5580069_bin.14	EBI	MAG	2017999.0	42.0	76529.0	41.04	99.33	0.67	0.08	92.44	0.0	0.0	19.0	ERZ975398	GUT_GENOME001659	MGYG-HGUT-00258	d__Bacteria;p__Firmicutes_A;c__Clostridia;o__Oscillospirales;f__Acutalibacteraceae;g__Ruminococcus_E;s__Ruminococcus_E bromii_B	SRP100518	Spain	Europe	ftp://ftp.ebi.ac.uk/pub/databases/metagenomics/mgnify_genomes/human-gut/v1.0/all_genomes/MGYG-HGUT-002/MGYG-HGUT-00258/genomes3/GUT_GENOME206422.gff.gz	Bacteria	Firmicutes_A	Clostridia	Oscillospirales	Acutalibacteraceae	Ruminococcus_E	Ruminococcus_E_bromii_B	W	SRS1996016
GUT_GENOME206413	SRR5580068_bin.10	EBI	MAG	1571295.0	287.0	6629.0	41.47	81.61	3.36	1.2	92.44	99.67	85.74	17.0	ERZ975386	GUT_GENOME001659	MGYG-HGUT-00258	d__Bacteria;p__Firmicutes_A;c__Clostridia;o__Oscillospirales;f__Acutalibacteraceae;g__Ruminococcus_E;s__Ruminococcus_E bromii_B	SRP100518	Spain	Europe	ftp://ftp.ebi.ac.uk/pub/databases/metagenomics/mgnify_genomes/human-gut/v1.0/all_genomes/MGYG-HGUT-002/MGYG-HGUT-00258/genomes5/GUT_GENOME206413.gff.gz	Bacteria	Firmicutes_A	Clostridia	Oscillospirales	Acutalibacteraceae	Ruminococcus_E	Ruminococcus_E_bromii_B	W	SRS1996016
GUT_GENOME106234	KarlssonFH_2013__S587__bin.20	CIBIO	MAG	1891038.0	181.0	17108.0	41.2	99.16	1.68	0.41	92.44	0.0	5.4	15.0		GUT_GENOME001659	MGYG-HGUT-00258	d__Bacteria;p__Firmicutes_A;c__Clostridia;o__Oscillospirales;f__Acutalibacteraceae;g__Ruminococcus_E;s__Ruminococcus_E bromii_B	ERP002469	Sweden	Europe	ftp://ftp.ebi.ac.uk/pub/databases/metagenomics/mgnify_genomes/human-gut/v1.0/all_genomes/MGYG-HGUT-002/MGYG-HGUT-00258/genomes5/GUT_GENOME106234.gff.gz	Bacteria	Firmicutes_A	Clostridia	Oscillospirales	Acutalibacteraceae	Ruminococcus_E	Ruminococcus_E_bromii_B	W	ERS235570
GUT_GENOME206406	SRR5580067_bin.12	EBI	MAG	1769955.0	330.0	6840.0	41.08	79.24	0.69	1.14	91.6	0.0	15.62	18.0	ERZ975375	GUT_GENOME001659	MGYG-HGUT-00258	d__Bacteria;p__Firmicutes_A;c__Clostridia;o__Oscillospirales;f__Acutalibacteraceae;g__Ruminococcus_E;s__Ruminococcus_E bromii_B	SRP100518	Spain	Europe	ftp://ftp.ebi.ac.uk/pub/databases/metagenomics/mgnify_genomes/human-gut/v1.0/all_genomes/MGYG-HGUT-002/MGYG-HGUT-00258/genomes5/GUT_GENOME206406.gff.gz	Bacteria	Firmicutes_A	Clostridia	Oscillospirales	Acutalibacteraceae	Ruminococcus_E	Ruminococcus_E_bromii_B	W	SRS1996016
GUT_GENOME070174	ERS396345_2	HGM	MAG	2038825.0	65.0	57925.0	40.84	99.33	1.68	0.01	92.44	17.68	0.0	18.0		GUT_GENOME001659	MGYG-HGUT-00258	d__Bacteria;p__Firmicutes_A;c__Clostridia;o__Oscillospirales;f__Acutalibacteraceae;g__Ruminococcus_E;s__Ruminococcus_E bromii_B	ERP004605	Denmark	Europe	ftp://ftp.ebi.ac.uk/pub/databases/metagenomics/mgnify_genomes/human-gut/v1.0/all_genomes/MGYG-HGUT-002/MGYG-HGUT-00258/genomes4/GUT_GENOME070174.gff.gz	Bacteria	Firmicutes_A	Clostridia	Oscillospirales	Acutalibacteraceae	Ruminococcus_E	Ruminococcus_E_bromii_B	W	ERS396345
GUT_GENOME175781	SRR2992891_bin.63	EBI	MAG	1887865.0	136.0	25528.0	41.1	96.2	1.36	0.78	91.6	22.24	0.0	16.0	ERZ862512	GUT_GENOME001659	MGYG-HGUT-00258	d__Bacteria;p__Firmicutes_A;c__Clostridia;o__Oscillospirales;f__Acutalibacteraceae;g__Ruminococcus_E;s__Ruminococcus_E bromii_B	SRP067325	US	North America	ftp://ftp.ebi.ac.uk/pub/databases/metagenomics/mgnify_genomes/human-gut/v1.0/all_genomes/MGYG-HGUT-002/MGYG-HGUT-00258/genomes5/GUT_GENOME175781.gff.gz	Bacteria	Firmicutes_A	Clostridia	Oscillospirales	Acutalibacteraceae	Ruminococcus_E	Ruminococcus_E_bromii_B		SRS1205297
GUT_GENOME106204	KarlssonFH_2013__S584__bin.14	CIBIO	MAG	1057912.0	339.0	3387.0	42.11	55.72	1.01	1.73	0.0	0.0	0.0	9.0		GUT_GENOME001659	MGYG-HGUT-00258	d__Bacteria;p__Firmicutes_A;c__Clostridia;o__Oscillospirales;f__Acutalibacteraceae;g__Ruminococcus_E;s__Ruminococcus_E bromii_B	ERP002469	Sweden	Europe	ftp://ftp.ebi.ac.uk/pub/databases/metagenomics/mgnify_genomes/human-gut/v1.0/all_genomes/MGYG-HGUT-002/MGYG-HGUT-00258/genomes4/GUT_GENOME106204.gff.gz	Bacteria	Firmicutes_A	Clostridia	Oscillospirales	Acutalibacteraceae	Ruminococcus_E	Ruminococcus_E_bromii_B	W	ERS235569
GUT_GENOME070207	ERS396346_50	HGM	MAG	1883000.0	40.0	70098.0	40.97	98.66	0.34	0.01	92.44	0.0	0.0	14.0		GUT_GENOME001659	MGYG-HGUT-00258	d__Bacteria;p__Firmicutes_A;c__Clostridia;o__Oscillospirales;f__Acutalibacteraceae;g__Ruminococcus_E;s__Ruminococcus_E bromii_B	ERP004605	Denmark	Europe	ftp://ftp.ebi.ac.uk/pub/databases/metagenomics/mgnify_genomes/human-gut/v1.0/all_genomes/MGYG-HGUT-002/MGYG-HGUT-00258/genomes8/GUT_GENOME070207.gff.gz	Bacteria	Firmicutes_A	Clostridia	Oscillospirales	Acutalibacteraceae	Ruminococcus_E	Ruminococcus_E_bromii_B	W	ERS396346
GUT_GENOME070280	ERS396349_38	HGM	MAG	1930141.0	58.0	56888.0	41.1	97.99	1.34	0.03	0.0	0.0	0.0	16.0		GUT_GENOME001659	MGYG-HGUT-00258	d__Bacteria;p__Firmicutes_A;c__Clostridia;o__Oscillospirales;f__Acutalibacteraceae;g__Ruminococcus_E;s__Ruminococcus_E bromii_B	ERP004605	Denmark	Europe	ftp://ftp.ebi.ac.uk/pub/databases/metagenomics/mgnify_genomes/human-gut/v1.0/all_genomes/MGYG-HGUT-002/MGYG-HGUT-00258/genomes6/GUT_GENOME070280.gff.gz	Bacteria	Firmicutes_A	Clostridia	Oscillospirales	Acutalibacteraceae	Ruminococcus_E	Ruminococcus_E_bromii_B	W	ERS396349
GUT_GENOME176054	SRR2992900_bin.46	EBI	MAG	1690943.0	128.0	19068.0	41.44	93.32	3.69	1.04	91.6	0.0	15.15	16.0	ERZ862787	GUT_GENOME001659	MGYG-HGUT-00258	d__Bacteria;p__Firmicutes_A;c__Clostridia;o__Oscillospirales;f__Acutalibacteraceae;g__Ruminococcus_E;s__Ruminococcus_E bromii_B	SRP067325	US	North America	ftp://ftp.ebi.ac.uk/pub/databases/metagenomics/mgnify_genomes/human-gut/v1.0/all_genomes/MGYG-HGUT-002/MGYG-HGUT-00258/genomes6/GUT_GENOME176054.gff.gz	Bacteria	Firmicutes_A	Clostridia	Oscillospirales	Acutalibacteraceae	Ruminococcus_E	Ruminococcus_E_bromii_B		SRS1205288
GUT_GENOME070921	ERS396374_15	HGM	MAG	1775992.0	40.0	66686.0	41.27	96.38	1.01	0.03	92.44	59.36	0.0	16.0		GUT_GENOME001659	MGYG-HGUT-00258	d__Bacteria;p__Firmicutes_A;c__Clostridia;o__Oscillospirales;f__Acutalibacteraceae;g__Ruminococcus_E;s__Ruminococcus_E bromii_B	ERP004605	Denmark	Europe	ftp://ftp.ebi.ac.uk/pub/databases/metagenomics/mgnify_genomes/human-gut/v1.0/all_genomes/MGYG-HGUT-002/MGYG-HGUT-00258/genomes2/GUT_GENOME070921.gff.gz	Bacteria	Firmicutes_A	Clostridia	Oscillospirales	Acutalibacteraceae	Ruminococcus_E	Ruminococcus_E_bromii_B	W	ERS396374
GUT_GENOME205927	SRR5580016_bin.25	EBI	MAG	1301548.0	13.0	165286.0	40.09	63.79	0.86	0.04	0.0	0.0	12.92	16.0	ERZ974863	GUT_GENOME001659	MGYG-HGUT-00258	d__Bacteria;p__Firmicutes_A;c__Clostridia;o__Oscillospirales;f__Acutalibacteraceae;g__Ruminococcus_E;s__Ruminococcus_E bromii_B	SRP100518	Spain	Europe	ftp://ftp.ebi.ac.uk/pub/databases/metagenomics/mgnify_genomes/human-gut/v1.0/all_genomes/MGYG-HGUT-002/MGYG-HGUT-00258/genomes6/GUT_GENOME205927.gff.gz	Bacteria	Firmicutes_A	Clostridia	Oscillospirales	Acutalibacteraceae	Ruminococcus_E	Ruminococcus_E_bromii_B	W	SRS1996016
GUT_GENOME105975	KarlssonFH_2013__S53__bin.16	CIBIO	MAG	1401054.0	25.0	115096.0	41.43	54.36	0.67	0.11	92.44	0.0	62.15	16.0		GUT_GENOME001659	MGYG-HGUT-00258	d__Bacteria;p__Firmicutes_A;c__Clostridia;o__Oscillospirales;f__Acutalibacteraceae;g__Ruminococcus_E;s__Ruminococcus_E bromii_B	ERP002469	Sweden	Europe	ftp://ftp.ebi.ac.uk/pub/databases/metagenomics/mgnify_genomes/human-gut/v1.0/all_genomes/MGYG-HGUT-002/MGYG-HGUT-00258/genomes1/GUT_GENOME105975.gff.gz	Bacteria	Firmicutes_A	Clostridia	Oscillospirales	Acutalibacteraceae	Ruminococcus_E	Ruminococcus_E_bromii_B	W	ERS235557
GUT_GENOME176161	SRR2992931_bin.11	EBI	MAG	1530118.0	273.0	6675.0	41.24	73.58	0.0	1.1	0.0	0.0	0.0	9.0	ERZ862905	GUT_GENOME001659	MGYG-HGUT-00258	d__Bacteria;p__Firmicutes_A;c__Clostridia;o__Oscillospirales;f__Acutalibacteraceae;g__Ruminococcus_E;s__Ruminococcus_E bromii_B	SRP067325	US	North America	ftp://ftp.ebi.ac.uk/pub/databases/metagenomics/mgnify_genomes/human-gut/v1.0/all_genomes/MGYG-HGUT-002/MGYG-HGUT-00258/genomes7/GUT_GENOME176161.gff.gz	Bacteria	Firmicutes_A	Clostridia	Oscillospirales	Acutalibacteraceae	Ruminococcus_E	Ruminococcus_E_bromii_B		SRS1205257
GUT_GENOME071398	ERS396390_51	HGM	MAG	2035080.0	79.0	60446.0	41.02	98.68	0.67	0.01	92.44	0.0	0.0	16.0		GUT_GENOME001659	MGYG-HGUT-00258	d__Bacteria;p__Firmicutes_A;c__Clostridia;o__Oscillospirales;f__Acutalibacteraceae;g__Ruminococcus_E;s__Ruminococcus_E bromii_B	ERP004605	Denmark	Europe	ftp://ftp.ebi.ac.uk/pub/databases/metagenomics/mgnify_genomes/human-gut/v1.0/all_genomes/MGYG-HGUT-002/MGYG-HGUT-00258/genomes1/GUT_GENOME071398.gff.gz	Bacteria	Firmicutes_A	Clostridia	Oscillospirales	Acutalibacteraceae	Ruminococcus_E	Ruminococcus_E_bromii_B	W	ERS396390
GUT_GENOME205615	SRR5579982_bin.5	EBI	MAG	1505688.0	285.0	6325.0	41.55	80.52	1.01	0.65	92.44	22.77	0.0	11.0	ERZ974525	GUT_GENOME001659	MGYG-HGUT-00258	d__Bacteria;p__Firmicutes_A;c__Clostridia;o__Oscillospirales;f__Acutalibacteraceae;g__Ruminococcus_E;s__Ruminococcus_E bromii_B	SRP100518	Spain	Europe	ftp://ftp.ebi.ac.uk/pub/databases/metagenomics/mgnify_genomes/human-gut/v1.0/all_genomes/MGYG-HGUT-002/MGYG-HGUT-00258/genomes8/GUT_GENOME205615.gff.gz	Bacteria	Firmicutes_A	Clostridia	Oscillospirales	Acutalibacteraceae	Ruminococcus_E	Ruminococcus_E_bromii_B	W	SRS1996016
GUT_GENOME071429	ERS396391_64	HGM	MAG	1918543.0	58.0	46002.0	40.9	98.66	1.68	0.02	92.44	0.0	0.0	17.0		GUT_GENOME001659	MGYG-HGUT-00258	d__Bacteria;p__Firmicutes_A;c__Clostridia;o__Oscillospirales;f__Acutalibacteraceae;g__Ruminococcus_E;s__Ruminococcus_E bromii_B	ERP004605	Denmark	Europe	ftp://ftp.ebi.ac.uk/pub/databases/metagenomics/mgnify_genomes/human-gut/v1.0/all_genomes/MGYG-HGUT-002/MGYG-HGUT-00258/genomes1/GUT_GENOME071429.gff.gz	Bacteria	Firmicutes_A	Clostridia	Oscillospirales	Acutalibacteraceae	Ruminococcus_E	Ruminococcus_E_bromii_B	W	ERS396391
GUT_GENOME105765	KarlssonFH_2013__S495__bin.30	CIBIO	MAG	1289935.0	12.0	384774.0	40.24	60.34	0.86	0.11	0.0	0.0	0.0	13.0		GUT_GENOME001659	MGYG-HGUT-00258	d__Bacteria;p__Firmicutes_A;c__Clostridia;o__Oscillospirales;f__Acutalibacteraceae;g__Ruminococcus_E;s__Ruminococcus_E bromii_B	ERP002469	Estonia	Europe	ftp://ftp.ebi.ac.uk/pub/databases/metagenomics/mgnify_genomes/human-gut/v1.0/all_genomes/MGYG-HGUT-002/MGYG-HGUT-00258/genomes4/GUT_GENOME105765.gff.gz	Bacteria	Firmicutes_A	Clostridia	Oscillospirales	Acutalibacteraceae	Ruminococcus_E	Ruminococcus_E_bromii_B	W	ERS235549
GUT_GENOME205607	SRR5579981_bin.3	EBI	MAG	1624973.0	299.0	6175.0	41.66	78.6	2.37	1.21	0.0	0.0	0.0	12.0	ERZ974518	GUT_GENOME001659	MGYG-HGUT-00258	d__Bacteria;p__Firmicutes_A;c__Clostridia;o__Oscillospirales;f__Acutalibacteraceae;g__Ruminococcus_E;s__Ruminococcus_E bromii_B	SRP100518	Spain	Europe	ftp://ftp.ebi.ac.uk/pub/databases/metagenomics/mgnify_genomes/human-gut/v1.0/all_genomes/MGYG-HGUT-002/MGYG-HGUT-00258/genomes2/GUT_GENOME205607.gff.gz	Bacteria	Firmicutes_A	Clostridia	Oscillospirales	Acutalibacteraceae	Ruminococcus_E	Ruminococcus_E_bromii_B	W	SRS1996016
GUT_GENOME105730	KarlssonFH_2013__S488__bin.30	CIBIO	MAG	2127536.0	39.0	86754.0	40.94	99.33	1.01	0.09	92.44	0.0	0.0	17.0		GUT_GENOME001659	MGYG-HGUT-00258	d__Bacteria;p__Firmicutes_A;c__Clostridia;o__Oscillospirales;f__Acutalibacteraceae;g__Ruminococcus_E;s__Ruminococcus_E bromii_B	ERP002469	Sweden	Europe	ftp://ftp.ebi.ac.uk/pub/databases/metagenomics/mgnify_genomes/human-gut/v1.0/all_genomes/MGYG-HGUT-002/MGYG-HGUT-00258/genomes5/GUT_GENOME105730.gff.gz	Bacteria	Firmicutes_A	Clostridia	Oscillospirales	Acutalibacteraceae	Ruminococcus_E	Ruminococcus_E_bromii_B	W	ERS235548
GUT_GENOME105704	KarlssonFH_2013__S487__bin.39	CIBIO	MAG	1875542.0	30.0	139539.0	40.8	89.26	0.67	0.25	92.44	0.0	0.0	20.0		GUT_GENOME001659	MGYG-HGUT-00258	d__Bacteria;p__Firmicutes_A;c__Clostridia;o__Oscillospirales;f__Acutalibacteraceae;g__Ruminococcus_E;s__Ruminococcus_E bromii_B	ERP002469	Sweden	Europe	ftp://ftp.ebi.ac.uk/pub/databases/metagenomics/mgnify_genomes/human-gut/v1.0/all_genomes/MGYG-HGUT-002/MGYG-HGUT-00258/genomes4/GUT_GENOME105704.gff.gz	Bacteria	Firmicutes_A	Clostridia	Oscillospirales	Acutalibacteraceae	Ruminococcus_E	Ruminococcus_E_bromii_B	W	ERS235547
GUT_GENOME071540	ERS396395_55	HGM	MAG	1903616.0	45.0	64736.0	41.23	99.33	0.67	0.01	92.44	0.0	0.0	17.0		GUT_GENOME001659	MGYG-HGUT-00258	d__Bacteria;p__Firmicutes_A;c__Clostridia;o__Oscillospirales;f__Acutalibacteraceae;g__Ruminococcus_E;s__Ruminococcus_E bromii_B	ERP004605	Denmark	Europe	ftp://ftp.ebi.ac.uk/pub/databases/metagenomics/mgnify_genomes/human-gut/v1.0/all_genomes/MGYG-HGUT-002/MGYG-HGUT-00258/genomes8/GUT_GENOME071540.gff.gz	Bacteria	Firmicutes_A	Clostridia	Oscillospirales	Acutalibacteraceae	Ruminococcus_E	Ruminococcus_E_bromii_B	W	ERS396395
GUT_GENOME176207	SRR2992946_bin.11	EBI	MAG	2081378.0	19.0	193806.0	40.94	99.33	1.01	0.02	92.44	60.99	0.0	19.0	ERZ862949	GUT_GENOME001659	MGYG-HGUT-00258	d__Bacteria;p__Firmicutes_A;c__Clostridia;o__Oscillospirales;f__Acutalibacteraceae;g__Ruminococcus_E;s__Ruminococcus_E bromii_B	SRP067325	US	North America	ftp://ftp.ebi.ac.uk/pub/databases/metagenomics/mgnify_genomes/human-gut/v1.0/all_genomes/MGYG-HGUT-002/MGYG-HGUT-00258/genomes2/GUT_GENOME176207.gff.gz	Bacteria	Firmicutes_A	Clostridia	Oscillospirales	Acutalibacteraceae	Ruminococcus_E	Ruminococcus_E_bromii_B		SRS1205243
GUT_GENOME105682	KarlssonFH_2013__S485__bin.2	CIBIO	MAG	2019645.0	70.0	41377.0	40.72	98.66	1.68	0.07	92.44	0.0	12.14	15.0		GUT_GENOME001659	MGYG-HGUT-00258	d__Bacteria;p__Firmicutes_A;c__Clostridia;o__Oscillospirales;f__Acutalibacteraceae;g__Ruminococcus_E;s__Ruminococcus_E bromii_B	ERP002469	Sweden	Europe	ftp://ftp.ebi.ac.uk/pub/databases/metagenomics/mgnify_genomes/human-gut/v1.0/all_genomes/MGYG-HGUT-002/MGYG-HGUT-00258/genomes3/GUT_GENOME105682.gff.gz	Bacteria	Firmicutes_A	Clostridia	Oscillospirales	Acutalibacteraceae	Ruminococcus_E	Ruminococcus_E_bromii_B	W	ERS235639
GUT_GENOME071623	ERS396398_117	HGM	MAG	1779662.0	599.0	3587.0	41.2	80.2	2.35	0.97	0.0	0.0	6.43	11.0		GUT_GENOME001659	MGYG-HGUT-00258	d__Bacteria;p__Firmicutes_A;c__Clostridia;o__Oscillospirales;f__Acutalibacteraceae;g__Ruminococcus_E;s__Ruminococcus_E bromii_B	ERP004605	Denmark	Europe	ftp://ftp.ebi.ac.uk/pub/databases/metagenomics/mgnify_genomes/human-gut/v1.0/all_genomes/MGYG-HGUT-002/MGYG-HGUT-00258/genomes6/GUT_GENOME071623.gff.gz	Bacteria	Firmicutes_A	Clostridia	Oscillospirales	Acutalibacteraceae	Ruminococcus_E	Ruminococcus_E_bromii_B	W	ERS396398
GUT_GENOME205347	SRR5579966_bin.8	EBI	MAG	1814357.0	150.0	17903.0	41.28	95.8	1.17	0.13	91.6	0.0	0.0	20.0	ERZ974233	GUT_GENOME001659	MGYG-HGUT-00258	d__Bacteria;p__Firmicutes_A;c__Clostridia;o__Oscillospirales;f__Acutalibacteraceae;g__Ruminococcus_E;s__Ruminococcus_E bromii_B	SRP100518	Spain	Europe	ftp://ftp.ebi.ac.uk/pub/databases/metagenomics/mgnify_genomes/human-gut/v1.0/all_genomes/MGYG-HGUT-002/MGYG-HGUT-00258/genomes4/GUT_GENOME205347.gff.gz	Bacteria	Firmicutes_A	Clostridia	Oscillospirales	Acutalibacteraceae	Ruminococcus_E	Ruminococcus_E_bromii_B	W	SRS1996016
GUT_GENOME071664	ERS396399_18	HGM	MAG	1922780.0	61.0	53649.0	41.14	99.33	1.01	0.01	0.0	0.0	0.0	17.0		GUT_GENOME001659	MGYG-HGUT-00258	d__Bacteria;p__Firmicutes_A;c__Clostridia;o__Oscillospirales;f__Acutalibacteraceae;g__Ruminococcus_E;s__Ruminococcus_E bromii_B	ERP004605	Denmark	Europe	ftp://ftp.ebi.ac.uk/pub/databases/metagenomics/mgnify_genomes/human-gut/v1.0/all_genomes/MGYG-HGUT-002/MGYG-HGUT-00258/genomes3/GUT_GENOME071664.gff.gz	Bacteria	Firmicutes_A	Clostridia	Oscillospirales	Acutalibacteraceae	Ruminococcus_E	Ruminococcus_E_bromii_B	W	ERS396399
GUT_GENOME205338	SRR5579965_bin.2	EBI	MAG	2006894.0	173.0	17317.0	40.93	91.16	2.91	1.15	92.44	23.16	0.0	17.0	ERZ974227	GUT_GENOME001659	MGYG-HGUT-00258	d__Bacteria;p__Firmicutes_A;c__Clostridia;o__Oscillospirales;f__Acutalibacteraceae;g__Ruminococcus_E;s__Ruminococcus_E bromii_B	SRP100518	Spain	Europe	ftp://ftp.ebi.ac.uk/pub/databases/metagenomics/mgnify_genomes/human-gut/v1.0/all_genomes/MGYG-HGUT-002/MGYG-HGUT-00258/genomes8/GUT_GENOME205338.gff.gz	Bacteria	Firmicutes_A	Clostridia	Oscillospirales	Acutalibacteraceae	Ruminococcus_E	Ruminococcus_E_bromii_B	W	SRS1996016
GUT_GENOME205319	SRR5579963_bin.3	EBI	MAG	1949848.0	153.0	19950.0	40.96	93.17	3.19	0.2	92.44	22.77	15.62	19.0	ERZ974212	GUT_GENOME001659	MGYG-HGUT-00258	d__Bacteria;p__Firmicutes_A;c__Clostridia;o__Oscillospirales;f__Acutalibacteraceae;g__Ruminococcus_E;s__Ruminococcus_E bromii_B	SRP100518	Spain	Europe	ftp://ftp.ebi.ac.uk/pub/databases/metagenomics/mgnify_genomes/human-gut/v1.0/all_genomes/MGYG-HGUT-002/MGYG-HGUT-00258/genomes4/GUT_GENOME205319.gff.gz	Bacteria	Firmicutes_A	Clostridia	Oscillospirales	Acutalibacteraceae	Ruminococcus_E	Ruminococcus_E_bromii_B	W	SRS1996016
GUT_GENOME071724	ERS396401_4	HGM	MAG	2434405.0	200.0	17859.0	40.24	97.99	1.01	0.14	92.44	0.0	0.0	18.0		GUT_GENOME001659	MGYG-HGUT-00258	d__Bacteria;p__Firmicutes_A;c__Clostridia;o__Oscillospirales;f__Acutalibacteraceae;g__Ruminococcus_E;s__Ruminococcus_E bromii_B	ERP004605	Denmark	Europe	ftp://ftp.ebi.ac.uk/pub/databases/metagenomics/mgnify_genomes/human-gut/v1.0/all_genomes/MGYG-HGUT-002/MGYG-HGUT-00258/genomes8/GUT_GENOME071724.gff.gz	Bacteria	Firmicutes_A	Clostridia	Oscillospirales	Acutalibacteraceae	Ruminococcus_E	Ruminococcus_E_bromii_B	W	ERS396401
GUT_GENOME205315	SRR5579962_bin.7	EBI	MAG	2036781.0	88.0	41676.0	40.84	97.99	2.68	0.02	92.44	22.77	15.62	18.0	ERZ974196	GUT_GENOME001659	MGYG-HGUT-00258	d__Bacteria;p__Firmicutes_A;c__Clostridia;o__Oscillospirales;f__Acutalibacteraceae;g__Ruminococcus_E;s__Ruminococcus_E bromii_B	SRP100518	Spain	Europe	ftp://ftp.ebi.ac.uk/pub/databases/metagenomics/mgnify_genomes/human-gut/v1.0/all_genomes/MGYG-HGUT-002/MGYG-HGUT-00258/genomes3/GUT_GENOME205315.gff.gz	Bacteria	Firmicutes_A	Clostridia	Oscillospirales	Acutalibacteraceae	Ruminococcus_E	Ruminococcus_E_bromii_B	W	SRS1996016
GUT_GENOME176312	SRR3108049_bin.47	EBI	MAG	1600551.0	302.0	6617.0	41.08	72.85	2.01	1.41	92.44	0.0	14.32	11.0	ERZ836944	GUT_GENOME001659	MGYG-HGUT-00258	d__Bacteria;p__Firmicutes_A;c__Clostridia;o__Oscillospirales;f__Acutalibacteraceae;g__Ruminococcus_E;s__Ruminococcus_E bromii_B	SRP068612	Ireland	Europe	ftp://ftp.ebi.ac.uk/pub/databases/metagenomics/mgnify_genomes/human-gut/v1.0/all_genomes/MGYG-HGUT-002/MGYG-HGUT-00258/genomes5/GUT_GENOME176312.gff.gz	Bacteria	Firmicutes_A	Clostridia	Oscillospirales	Acutalibacteraceae	Ruminococcus_E	Ruminococcus_E_bromii_B		SRS1253248
GUT_GENOME205303	SRR5579961_bin.5	EBI	MAG	1935043.0	81.0	38448.0	40.97	98.32	1.01	0.22	92.44	22.77	15.62	20.0	ERZ974191	GUT_GENOME001659	MGYG-HGUT-00258	d__Bacteria;p__Firmicutes_A;c__Clostridia;o__Oscillospirales;f__Acutalibacteraceae;g__Ruminococcus_E;s__Ruminococcus_E bromii_B	SRP100518	Spain	Europe	ftp://ftp.ebi.ac.uk/pub/databases/metagenomics/mgnify_genomes/human-gut/v1.0/all_genomes/MGYG-HGUT-002/MGYG-HGUT-00258/genomes8/GUT_GENOME205303.gff.gz	Bacteria	Firmicutes_A	Clostridia	Oscillospirales	Acutalibacteraceae	Ruminococcus_E	Ruminococcus_E_bromii_B	W	SRS1996016
GUT_GENOME071752	ERS396402_31	HGM	MAG	1808091.0	29.0	110472.0	40.93	93.96	1.01	0.01	92.44	0.0	0.0	17.0		GUT_GENOME001659	MGYG-HGUT-00258	d__Bacteria;p__Firmicutes_A;c__Clostridia;o__Oscillospirales;f__Acutalibacteraceae;g__Ruminococcus_E;s__Ruminococcus_E bromii_B	ERP004605	Spain	Europe	ftp://ftp.ebi.ac.uk/pub/databases/metagenomics/mgnify_genomes/human-gut/v1.0/all_genomes/MGYG-HGUT-002/MGYG-HGUT-00258/genomes2/GUT_GENOME071752.gff.gz	Bacteria	Firmicutes_A	Clostridia	Oscillospirales	Acutalibacteraceae	Ruminococcus_E	Ruminococcus_E_bromii_B	W	ERS396402
GUT_GENOME205296	SRR5579960_bin.3	EBI	MAG	1943029.0	83.0	36333.0	41.07	98.66	1.9	0.17	92.44	0.0	15.62	18.0	ERZ974177	GUT_GENOME001659	MGYG-HGUT-00258	d__Bacteria;p__Firmicutes_A;c__Clostridia;o__Oscillospirales;f__Acutalibacteraceae;g__Ruminococcus_E;s__Ruminococcus_E bromii_B	SRP100518	Spain	Europe	ftp://ftp.ebi.ac.uk/pub/databases/metagenomics/mgnify_genomes/human-gut/v1.0/all_genomes/MGYG-HGUT-002/MGYG-HGUT-00258/genomes8/GUT_GENOME205296.gff.gz	Bacteria	Firmicutes_A	Clostridia	Oscillospirales	Acutalibacteraceae	Ruminococcus_E	Ruminococcus_E_bromii_B	W	SRS1996016
GUT_GENOME205289	SRR5579959_bin.9	EBI	MAG	2008383.0	88.0	34181.0	40.82	97.99	2.18	0.06	92.44	22.77	15.62	20.0	ERZ974172	GUT_GENOME001659	MGYG-HGUT-00258	d__Bacteria;p__Firmicutes_A;c__Clostridia;o__Oscillospirales;f__Acutalibacteraceae;g__Ruminococcus_E;s__Ruminococcus_E bromii_B	SRP100518	Spain	Europe	ftp://ftp.ebi.ac.uk/pub/databases/metagenomics/mgnify_genomes/human-gut/v1.0/all_genomes/MGYG-HGUT-002/MGYG-HGUT-00258/genomes4/GUT_GENOME205289.gff.gz	Bacteria	Firmicutes_A	Clostridia	Oscillospirales	Acutalibacteraceae	Ruminococcus_E	Ruminococcus_E_bromii_B	W	SRS1996016
GUT_GENOME205689	SRR5579987_bin.13	EBI	MAG	1752573.0	31.0	96524.0	40.31	88.59	0.0	0.19	91.6	0.0	0.0	18.0	ERZ974608	GUT_GENOME001659	MGYG-HGUT-00258	d__Bacteria;p__Firmicutes_A;c__Clostridia;o__Oscillospirales;f__Acutalibacteraceae;g__Ruminococcus_E;s__Ruminococcus_E bromii_B	SRP100518	Spain	Europe	ftp://ftp.ebi.ac.uk/pub/databases/metagenomics/mgnify_genomes/human-gut/v1.0/all_genomes/MGYG-HGUT-002/MGYG-HGUT-00258/genomes1/GUT_GENOME205689.gff.gz	Bacteria	Firmicutes_A	Clostridia	Oscillospirales	Acutalibacteraceae	Ruminococcus_E	Ruminococcus_E_bromii_B	W	SRS1996016
GUT_GENOME175696	SRR2992888_bin.32	EBI	MAG	2172289.0	20.0	165591.0	40.74	99.33	0.67	0.06	91.6	35.55	99.73	20.0	ERZ862408	GUT_GENOME001659	MGYG-HGUT-00258	d__Bacteria;p__Firmicutes_A;c__Clostridia;o__Oscillospirales;f__Acutalibacteraceae;g__Ruminococcus_E;s__Ruminococcus_E bromii_B	SRP067325	US	North America	ftp://ftp.ebi.ac.uk/pub/databases/metagenomics/mgnify_genomes/human-gut/v1.0/all_genomes/MGYG-HGUT-002/MGYG-HGUT-00258/genomes5/GUT_GENOME175696.gff.gz	Bacteria	Firmicutes_A	Clostridia	Oscillospirales	Acutalibacteraceae	Ruminococcus_E	Ruminococcus_E_bromii_B		SRS1205300
GUT_GENOME205694	SRR5579988_bin.10	EBI	MAG	1459461.0	312.0	5290.0	41.31	73.09	1.17	0.41	92.44	22.77	0.0	15.0	ERZ974615	GUT_GENOME001659	MGYG-HGUT-00258	d__Bacteria;p__Firmicutes_A;c__Clostridia;o__Oscillospirales;f__Acutalibacteraceae;g__Ruminococcus_E;s__Ruminococcus_E bromii_B	SRP100518	Spain	Europe	ftp://ftp.ebi.ac.uk/pub/databases/metagenomics/mgnify_genomes/human-gut/v1.0/all_genomes/MGYG-HGUT-002/MGYG-HGUT-00258/genomes1/GUT_GENOME205694.gff.gz	Bacteria	Firmicutes_A	Clostridia	Oscillospirales	Acutalibacteraceae	Ruminococcus_E	Ruminococcus_E_bromii_B	W	SRS1996016
GUT_GENOME176159	SRR2992926_bin.20	EBI	MAG	1102376.0	294.0	4021.0	41.36	57.09	0.34		0.0	0.0	0.0	9.0	ERZ862891	GUT_GENOME001659	MGYG-HGUT-00258	d__Bacteria;p__Firmicutes_A;c__Clostridia;o__Oscillospirales;f__Acutalibacteraceae;g__Ruminococcus_E;s__Ruminococcus_E bromii_B	SRP067325	US	North America	ftp://ftp.ebi.ac.uk/pub/databases/metagenomics/mgnify_genomes/human-gut/v1.0/all_genomes/MGYG-HGUT-002/MGYG-HGUT-00258/genomes2/GUT_GENOME176159.gff.gz	Bacteria	Firmicutes_A	Clostridia	Oscillospirales	Acutalibacteraceae	Ruminococcus_E	Ruminococcus_E_bromii_B		SRS1205262
GUT_GENOME205914	SRR5580014_bin.17	EBI	MAG	1905450.0	249.0	10926.0	40.9	92.14	4.26	0.19	92.44	62.49	15.62	17.0	ERZ974849	GUT_GENOME001659	MGYG-HGUT-00258	d__Bacteria;p__Firmicutes_A;c__Clostridia;o__Oscillospirales;f__Acutalibacteraceae;g__Ruminococcus_E;s__Ruminococcus_E bromii_B	SRP100518	Spain	Europe	ftp://ftp.ebi.ac.uk/pub/databases/metagenomics/mgnify_genomes/human-gut/v1.0/all_genomes/MGYG-HGUT-002/MGYG-HGUT-00258/genomes2/GUT_GENOME205914.gff.gz	Bacteria	Firmicutes_A	Clostridia	Oscillospirales	Acutalibacteraceae	Ruminococcus_E	Ruminococcus_E_bromii_B	W	SRS1996016
GUT_GENOME070954	ERS396375_23	HGM	MAG	2104224.0	88.0	41378.0	40.82	99.1	1.01	0.01	92.44	23.55	0.0	16.0		GUT_GENOME001659	MGYG-HGUT-00258	d__Bacteria;p__Firmicutes_A;c__Clostridia;o__Oscillospirales;f__Acutalibacteraceae;g__Ruminococcus_E;s__Ruminococcus_E bromii_B	ERP004605	Denmark	Europe	ftp://ftp.ebi.ac.uk/pub/databases/metagenomics/mgnify_genomes/human-gut/v1.0/all_genomes/MGYG-HGUT-002/MGYG-HGUT-00258/genomes3/GUT_GENOME070954.gff.gz	Bacteria	Firmicutes_A	Clostridia	Oscillospirales	Acutalibacteraceae	Ruminococcus_E	Ruminococcus_E_bromii_B	W	ERS396375
GUT_GENOME205905	SRR5580013_bin.12	EBI	MAG	2079911.0	71.0	44753.0	41.04	97.99	1.07	0.1	91.6	24.27	15.62	20.0	ERZ974841	GUT_GENOME001659	MGYG-HGUT-00258	d__Bacteria;p__Firmicutes_A;c__Clostridia;o__Oscillospirales;f__Acutalibacteraceae;g__Ruminococcus_E;s__Ruminococcus_E bromii_B	SRP100518	Spain	Europe	ftp://ftp.ebi.ac.uk/pub/databases/metagenomics/mgnify_genomes/human-gut/v1.0/all_genomes/MGYG-HGUT-002/MGYG-HGUT-00258/genomes8/GUT_GENOME205905.gff.gz	Bacteria	Firmicutes_A	Clostridia	Oscillospirales	Acutalibacteraceae	Ruminococcus_E	Ruminococcus_E_bromii_B	W	SRS1996016
GUT_GENOME205900	SRR5580012_bin.18	EBI	MAG	2096598.0	65.0	50745.0	41.14	97.99	1.01	0.13	0.0	22.77	34.15	18.0	ERZ974837	GUT_GENOME001659	MGYG-HGUT-00258	d__Bacteria;p__Firmicutes_A;c__Clostridia;o__Oscillospirales;f__Acutalibacteraceae;g__Ruminococcus_E;s__Ruminococcus_E bromii_B	SRP100518	Spain	Europe	ftp://ftp.ebi.ac.uk/pub/databases/metagenomics/mgnify_genomes/human-gut/v1.0/all_genomes/MGYG-HGUT-002/MGYG-HGUT-00258/genomes2/GUT_GENOME205900.gff.gz	Bacteria	Firmicutes_A	Clostridia	Oscillospirales	Acutalibacteraceae	Ruminococcus_E	Ruminococcus_E_bromii_B	W	SRS1996016
GUT_GENOME205894	SRR5580011_bin.2	EBI	MAG	2095416.0	70.0	57238.0	40.99	99.33	1.9	0.2	0.0	56.88	99.83	20.0	ERZ974825	GUT_GENOME001659	MGYG-HGUT-00258	d__Bacteria;p__Firmicutes_A;c__Clostridia;o__Oscillospirales;f__Acutalibacteraceae;g__Ruminococcus_E;s__Ruminococcus_E bromii_B	SRP100518	Spain	Europe	ftp://ftp.ebi.ac.uk/pub/databases/metagenomics/mgnify_genomes/human-gut/v1.0/all_genomes/MGYG-HGUT-002/MGYG-HGUT-00258/genomes2/GUT_GENOME205894.gff.gz	Bacteria	Firmicutes_A	Clostridia	Oscillospirales	Acutalibacteraceae	Ruminococcus_E	Ruminococcus_E_bromii_B	W	SRS1996016
GUT_GENOME205891	SRR5580010_bin.9	EBI	MAG	2119173.0	83.0	48670.0	40.97	98.43	1.68	0.13	91.6	22.77	15.62	20.0	ERZ974820	GUT_GENOME001659	MGYG-HGUT-00258	d__Bacteria;p__Firmicutes_A;c__Clostridia;o__Oscillospirales;f__Acutalibacteraceae;g__Ruminococcus_E;s__Ruminococcus_E bromii_B	SRP100518	Spain	Europe	ftp://ftp.ebi.ac.uk/pub/databases/metagenomics/mgnify_genomes/human-gut/v1.0/all_genomes/MGYG-HGUT-002/MGYG-HGUT-00258/genomes4/GUT_GENOME205891.gff.gz	Bacteria	Firmicutes_A	Clostridia	Oscillospirales	Acutalibacteraceae	Ruminococcus_E	Ruminococcus_E_bromii_B	W	SRS1996016
GUT_GENOME071046	ERS396377_91	HGM	MAG	2022582.0	72.0	56259.0	40.93	100.0	1.01	0.01	0.0	35.55	0.0	16.0		GUT_GENOME001659	MGYG-HGUT-00258	d__Bacteria;p__Firmicutes_A;c__Clostridia;o__Oscillospirales;f__Acutalibacteraceae;g__Ruminococcus_E;s__Ruminococcus_E bromii_B	ERP004605	Denmark	Europe	ftp://ftp.ebi.ac.uk/pub/databases/metagenomics/mgnify_genomes/human-gut/v1.0/all_genomes/MGYG-HGUT-002/MGYG-HGUT-00258/genomes5/GUT_GENOME071046.gff.gz	Bacteria	Firmicutes_A	Clostridia	Oscillospirales	Acutalibacteraceae	Ruminococcus_E	Ruminococcus_E_bromii_B	W	ERS396377
GUT_GENOME176100	SRR2992911_bin.15	EBI	MAG	1903752.0	179.0	14459.0	41.02	90.44	1.01	0.0	91.6	0.0	0.0	19.0	ERZ862834	GUT_GENOME001659	MGYG-HGUT-00258	d__Bacteria;p__Firmicutes_A;c__Clostridia;o__Oscillospirales;f__Acutalibacteraceae;g__Ruminococcus_E;s__Ruminococcus_E bromii_B	SRP067325	US	North America	ftp://ftp.ebi.ac.uk/pub/databases/metagenomics/mgnify_genomes/human-gut/v1.0/all_genomes/MGYG-HGUT-002/MGYG-HGUT-00258/genomes6/GUT_GENOME176100.gff.gz	Bacteria	Firmicutes_A	Clostridia	Oscillospirales	Acutalibacteraceae	Ruminococcus_E	Ruminococcus_E_bromii_B		SRS1205277
GUT_GENOME071087	ERS396379_24	HGM	MAG	1955876.0	78.0	33801.0	41.0	99.33	1.01	0.06	92.44	0.0	15.49	18.0		GUT_GENOME001659	MGYG-HGUT-00258	d__Bacteria;p__Firmicutes_A;c__Clostridia;o__Oscillospirales;f__Acutalibacteraceae;g__Ruminococcus_E;s__Ruminococcus_E bromii_B	ERP004605	Denmark	Europe	ftp://ftp.ebi.ac.uk/pub/databases/metagenomics/mgnify_genomes/human-gut/v1.0/all_genomes/MGYG-HGUT-002/MGYG-HGUT-00258/genomes5/GUT_GENOME071087.gff.gz	Bacteria	Firmicutes_A	Clostridia	Oscillospirales	Acutalibacteraceae	Ruminococcus_E	Ruminococcus_E_bromii_B	W	ERS396379
GUT_GENOME071129	ERS396380_64	HGM	MAG	2391136.0	117.0	42935.0	40.77	97.34	1.01	0.2	92.44	63.21	0.0	18.0		GUT_GENOME001659	MGYG-HGUT-00258	d__Bacteria;p__Firmicutes_A;c__Clostridia;o__Oscillospirales;f__Acutalibacteraceae;g__Ruminococcus_E;s__Ruminococcus_E bromii_B	ERP004605	Denmark	Europe	ftp://ftp.ebi.ac.uk/pub/databases/metagenomics/mgnify_genomes/human-gut/v1.0/all_genomes/MGYG-HGUT-002/MGYG-HGUT-00258/genomes2/GUT_GENOME071129.gff.gz	Bacteria	Firmicutes_A	Clostridia	Oscillospirales	Acutalibacteraceae	Ruminococcus_E	Ruminococcus_E_bromii_B	W	ERS396380
GUT_GENOME176129	SRR2992916_bin.15	EBI	MAG	2248068.0	30.0	151768.0	40.59	99.33	1.01	0.02	92.44	0.0	0.0	20.0	ERZ862862	GUT_GENOME001659	MGYG-HGUT-00258	d__Bacteria;p__Firmicutes_A;c__Clostridia;o__Oscillospirales;f__Acutalibacteraceae;g__Ruminococcus_E;s__Ruminococcus_E bromii_B	SRP067325	US	North America	ftp://ftp.ebi.ac.uk/pub/databases/metagenomics/mgnify_genomes/human-gut/v1.0/all_genomes/MGYG-HGUT-002/MGYG-HGUT-00258/genomes3/GUT_GENOME176129.gff.gz	Bacteria	Firmicutes_A	Clostridia	Oscillospirales	Acutalibacteraceae	Ruminococcus_E	Ruminococcus_E_bromii_B		SRS1205273
GUT_GENOME071157	ERS396381_55	HGM	MAG	1800973.0	28.0	101803.0	41.25	97.99	1.01	0.01	92.44	0.0	0.0	16.0		GUT_GENOME001659	MGYG-HGUT-00258	d__Bacteria;p__Firmicutes_A;c__Clostridia;o__Oscillospirales;f__Acutalibacteraceae;g__Ruminococcus_E;s__Ruminococcus_E bromii_B	ERP004605	Denmark	Europe	ftp://ftp.ebi.ac.uk/pub/databases/metagenomics/mgnify_genomes/human-gut/v1.0/all_genomes/MGYG-HGUT-002/MGYG-HGUT-00258/genomes2/GUT_GENOME071157.gff.gz	Bacteria	Firmicutes_A	Clostridia	Oscillospirales	Acutalibacteraceae	Ruminococcus_E	Ruminococcus_E_bromii_B	W	ERS396381
GUT_GENOME071174	ERS396382_40	HGM	MAG	1853888.0	101.0	27043.0	41.22	95.97	0.67	0.06	92.44	0.0	0.0	16.0		GUT_GENOME001659	MGYG-HGUT-00258	d__Bacteria;p__Firmicutes_A;c__Clostridia;o__Oscillospirales;f__Acutalibacteraceae;g__Ruminococcus_E;s__Ruminococcus_E bromii_B	ERP004605	Denmark	Europe	ftp://ftp.ebi.ac.uk/pub/databases/metagenomics/mgnify_genomes/human-gut/v1.0/all_genomes/MGYG-HGUT-002/MGYG-HGUT-00258/genomes3/GUT_GENOME071174.gff.gz	Bacteria	Firmicutes_A	Clostridia	Oscillospirales	Acutalibacteraceae	Ruminococcus_E	Ruminococcus_E_bromii_B	W	ERS396382
GUT_GENOME071190	ERS396383_29	HGM	MAG	1610552.0	543.0	3593.0	41.33	83.67	1.09	0.86	0.0	0.0	0.0	10.0		GUT_GENOME001659	MGYG-HGUT-00258	d__Bacteria;p__Firmicutes_A;c__Clostridia;o__Oscillospirales;f__Acutalibacteraceae;g__Ruminococcus_E;s__Ruminococcus_E bromii_B	ERP004605	Denmark	Europe	ftp://ftp.ebi.ac.uk/pub/databases/metagenomics/mgnify_genomes/human-gut/v1.0/all_genomes/MGYG-HGUT-002/MGYG-HGUT-00258/genomes4/GUT_GENOME071190.gff.gz	Bacteria	Firmicutes_A	Clostridia	Oscillospirales	Acutalibacteraceae	Ruminococcus_E	Ruminococcus_E_bromii_B	W	ERS396383
GUT_GENOME105839	KarlssonFH_2013__S51__bin.28	CIBIO	MAG	2001680.0	20.0	179189.0	40.64	98.66	1.68	0.06	92.44	0.0	33.23	19.0		GUT_GENOME001659	MGYG-HGUT-00258	d__Bacteria;p__Firmicutes_A;c__Clostridia;o__Oscillospirales;f__Acutalibacteraceae;g__Ruminococcus_E;s__Ruminococcus_E bromii_B	ERP002469	Sweden	Europe	ftp://ftp.ebi.ac.uk/pub/databases/metagenomics/mgnify_genomes/human-gut/v1.0/all_genomes/MGYG-HGUT-002/MGYG-HGUT-00258/genomes8/GUT_GENOME105839.gff.gz	Bacteria	Firmicutes_A	Clostridia	Oscillospirales	Acutalibacteraceae	Ruminococcus_E	Ruminococcus_E_bromii_B	W	ERS235551
GUT_GENOME205816	SRR5580003_bin.9	EBI	MAG	1416584.0	313.0	4990.0	41.48	68.66	3.38		92.44	32.55	99.83	15.0	ERZ974742	GUT_GENOME001659	MGYG-HGUT-00258	d__Bacteria;p__Firmicutes_A;c__Clostridia;o__Oscillospirales;f__Acutalibacteraceae;g__Ruminococcus_E;s__Ruminococcus_E bromii_B	SRP100518	Spain	Europe	ftp://ftp.ebi.ac.uk/pub/databases/metagenomics/mgnify_genomes/human-gut/v1.0/all_genomes/MGYG-HGUT-002/MGYG-HGUT-00258/genomes3/GUT_GENOME205816.gff.gz	Bacteria	Firmicutes_A	Clostridia	Oscillospirales	Acutalibacteraceae	Ruminococcus_E	Ruminococcus_E_bromii_B	W	SRS1996016
GUT_GENOME205810	SRR5580002_bin.7	EBI	MAG	1813481.0	190.0	12184.0	41.39	92.02	1.07	0.0	92.44	23.16	15.62	17.0	ERZ974734	GUT_GENOME001659	MGYG-HGUT-00258	d__Bacteria;p__Firmicutes_A;c__Clostridia;o__Oscillospirales;f__Acutalibacteraceae;g__Ruminococcus_E;s__Ruminococcus_E bromii_B	SRP100518	Spain	Europe	ftp://ftp.ebi.ac.uk/pub/databases/metagenomics/mgnify_genomes/human-gut/v1.0/all_genomes/MGYG-HGUT-002/MGYG-HGUT-00258/genomes1/GUT_GENOME205810.gff.gz	Bacteria	Firmicutes_A	Clostridia	Oscillospirales	Acutalibacteraceae	Ruminococcus_E	Ruminococcus_E_bromii_B	W	SRS1996016
GUT_GENOME205805	SRR5580001_bin.4	EBI	MAG	1482104.0	311.0	5350.0	41.15	68.65	1.01	0.0	92.44	0.0	0.0	13.0	ERZ974732	GUT_GENOME001659	MGYG-HGUT-00258	d__Bacteria;p__Firmicutes_A;c__Clostridia;o__Oscillospirales;f__Acutalibacteraceae;g__Ruminococcus_E;s__Ruminococcus_E bromii_B	SRP100518	Spain	Europe	ftp://ftp.ebi.ac.uk/pub/databases/metagenomics/mgnify_genomes/human-gut/v1.0/all_genomes/MGYG-HGUT-002/MGYG-HGUT-00258/genomes3/GUT_GENOME205805.gff.gz	Bacteria	Firmicutes_A	Clostridia	Oscillospirales	Acutalibacteraceae	Ruminococcus_E	Ruminococcus_E_bromii_B	W	SRS1996016
GUT_GENOME205798	SRR5580000_bin.11	EBI	MAG	1816450.0	166.0	14665.0	41.41	86.94	3.02	0.18	92.44	22.77	15.62	17.0	ERZ974723	GUT_GENOME001659	MGYG-HGUT-00258	d__Bacteria;p__Firmicutes_A;c__Clostridia;o__Oscillospirales;f__Acutalibacteraceae;g__Ruminococcus_E;s__Ruminococcus_E bromii_B	SRP100518	Spain	Europe	ftp://ftp.ebi.ac.uk/pub/databases/metagenomics/mgnify_genomes/human-gut/v1.0/all_genomes/MGYG-HGUT-002/MGYG-HGUT-00258/genomes1/GUT_GENOME205798.gff.gz	Bacteria	Firmicutes_A	Clostridia	Oscillospirales	Acutalibacteraceae	Ruminococcus_E	Ruminococcus_E_bromii_B	W	SRS1996016
GUT_GENOME205794	SRR5579999_bin.5	EBI	MAG	1564215.0	330.0	5273.0	41.04	66.86	1.86	0.0	0.0	79.45	0.0	17.0	ERZ974718	GUT_GENOME001659	MGYG-HGUT-00258	d__Bacteria;p__Firmicutes_A;c__Clostridia;o__Oscillospirales;f__Acutalibacteraceae;g__Ruminococcus_E;s__Ruminococcus_E bromii_B	SRP100518	Spain	Europe	ftp://ftp.ebi.ac.uk/pub/databases/metagenomics/mgnify_genomes/human-gut/v1.0/all_genomes/MGYG-HGUT-002/MGYG-HGUT-00258/genomes2/GUT_GENOME205794.gff.gz	Bacteria	Firmicutes_A	Clostridia	Oscillospirales	Acutalibacteraceae	Ruminococcus_E	Ruminococcus_E_bromii_B	W	SRS1996016
GUT_GENOME205788	SRR5579998_bin.12	EBI	MAG	1959331.0	190.0	14933.0	41.06	97.31	3.24	0.31	92.44	0.0	0.0	18.0	ERZ974716	GUT_GENOME001659	MGYG-HGUT-00258	d__Bacteria;p__Firmicutes_A;c__Clostridia;o__Oscillospirales;f__Acutalibacteraceae;g__Ruminococcus_E;s__Ruminococcus_E bromii_B	SRP100518	Spain	Europe	ftp://ftp.ebi.ac.uk/pub/databases/metagenomics/mgnify_genomes/human-gut/v1.0/all_genomes/MGYG-HGUT-002/MGYG-HGUT-00258/genomes3/GUT_GENOME205788.gff.gz	Bacteria	Firmicutes_A	Clostridia	Oscillospirales	Acutalibacteraceae	Ruminococcus_E	Ruminococcus_E_bromii_B	W	SRS1996016
GUT_GENOME205779	SRR5579997_bin.33	EBI	MAG	2106384.0	26.0	133685.0	41.06	99.33	2.35	0.1	92.44	23.03	0.0	20.0	ERZ974704	GUT_GENOME001659	MGYG-HGUT-00258	d__Bacteria;p__Firmicutes_A;c__Clostridia;o__Oscillospirales;f__Acutalibacteraceae;g__Ruminococcus_E;s__Ruminococcus_E bromii_B	SRP100518	Spain	Europe	ftp://ftp.ebi.ac.uk/pub/databases/metagenomics/mgnify_genomes/human-gut/v1.0/all_genomes/MGYG-HGUT-002/MGYG-HGUT-00258/genomes6/GUT_GENOME205779.gff.gz	Bacteria	Firmicutes_A	Clostridia	Oscillospirales	Acutalibacteraceae	Ruminococcus_E	Ruminococcus_E_bromii_B	W	SRS1996016
GUT_GENOME205768	SRR5579996_bin.4	EBI	MAG	1837786.0	172.0	14613.0	41.3	94.52	2.59	0.29	0.0	22.77	0.0	16.0	ERZ974691	GUT_GENOME001659	MGYG-HGUT-00258	d__Bacteria;p__Firmicutes_A;c__Clostridia;o__Oscillospirales;f__Acutalibacteraceae;g__Ruminococcus_E;s__Ruminococcus_E bromii_B	SRP100518	Spain	Europe	ftp://ftp.ebi.ac.uk/pub/databases/metagenomics/mgnify_genomes/human-gut/v1.0/all_genomes/MGYG-HGUT-002/MGYG-HGUT-00258/genomes6/GUT_GENOME205768.gff.gz	Bacteria	Firmicutes_A	Clostridia	Oscillospirales	Acutalibacteraceae	Ruminococcus_E	Ruminococcus_E_bromii_B	W	SRS1996016
GUT_GENOME071320	ERS396388_14	HGM	MAG	2356691.0	194.0	19277.0	40.74	95.9	0.67	0.28	0.0	23.55	15.38	17.0		GUT_GENOME001659	MGYG-HGUT-00258	d__Bacteria;p__Firmicutes_A;c__Clostridia;o__Oscillospirales;f__Acutalibacteraceae;g__Ruminococcus_E;s__Ruminococcus_E bromii_B	ERP004605	Denmark	Europe	ftp://ftp.ebi.ac.uk/pub/databases/metagenomics/mgnify_genomes/human-gut/v1.0/all_genomes/MGYG-HGUT-002/MGYG-HGUT-00258/genomes1/GUT_GENOME071320.gff.gz	Bacteria	Firmicutes_A	Clostridia	Oscillospirales	Acutalibacteraceae	Ruminococcus_E	Ruminococcus_E_bromii_B	W	ERS396388
GUT_GENOME208805	SRR6028254_bin.15	EBI	MAG	1923732.0	88.0	27196.0	41.09	98.66	1.01	0.02	92.44	60.99	0.0	15.0	ERZ979740	GUT_GENOME001659	MGYG-HGUT-00258	d__Bacteria;p__Firmicutes_A;c__Clostridia;o__Oscillospirales;f__Acutalibacteraceae;g__Ruminococcus_E;s__Ruminococcus_E bromii_B	SRP096283	US	North America	ftp://ftp.ebi.ac.uk/pub/databases/metagenomics/mgnify_genomes/human-gut/v1.0/all_genomes/MGYG-HGUT-002/MGYG-HGUT-00258/genomes1/GUT_GENOME208805.gff.gz	Bacteria	Firmicutes_A	Clostridia	Oscillospirales	Acutalibacteraceae	Ruminococcus_E	Ruminococcus_E_bromii_B		SRS1905748
GUT_GENOME206565	SRR5580084_bin.9	EBI	MAG	1747490.0	273.0	7750.0	41.32	80.7	2.09	0.38	92.44	71.89	0.0	17.0	ERZ975545	GUT_GENOME001659	MGYG-HGUT-00258	d__Bacteria;p__Firmicutes_A;c__Clostridia;o__Oscillospirales;f__Acutalibacteraceae;g__Ruminococcus_E;s__Ruminococcus_E bromii_B	SRP100518	Spain	Europe	ftp://ftp.ebi.ac.uk/pub/databases/metagenomics/mgnify_genomes/human-gut/v1.0/all_genomes/MGYG-HGUT-002/MGYG-HGUT-00258/genomes6/GUT_GENOME206565.gff.gz	Bacteria	Firmicutes_A	Clostridia	Oscillospirales	Acutalibacteraceae	Ruminococcus_E	Ruminococcus_E_bromii_B	W	SRS1996016
GUT_GENOME206576	SRR5580086_bin.18	EBI	MAG	2170564.0	30.0	124265.0	40.98	99.33	0.71	0.07	0.0	22.77	15.62	20.0	ERZ975569	GUT_GENOME001659	MGYG-HGUT-00258	d__Bacteria;p__Firmicutes_A;c__Clostridia;o__Oscillospirales;f__Acutalibacteraceae;g__Ruminococcus_E;s__Ruminococcus_E bromii_B	SRP100518	Spain	Europe	ftp://ftp.ebi.ac.uk/pub/databases/metagenomics/mgnify_genomes/human-gut/v1.0/all_genomes/MGYG-HGUT-002/MGYG-HGUT-00258/genomes7/GUT_GENOME206576.gff.gz	Bacteria	Firmicutes_A	Clostridia	Oscillospirales	Acutalibacteraceae	Ruminococcus_E	Ruminococcus_E_bromii_B	W	SRS1996016
GUT_GENOME208447	SRR6028187_bin.23	EBI	MAG	1854667.0	244.0	9583.0	41.31	97.23	0.89	0.01	91.6	0.0	0.0	15.0	ERZ979370	GUT_GENOME001659	MGYG-HGUT-00258	d__Bacteria;p__Firmicutes_A;c__Clostridia;o__Oscillospirales;f__Acutalibacteraceae;g__Ruminococcus_E;s__Ruminococcus_E bromii_B	SRP096283	US	North America	ftp://ftp.ebi.ac.uk/pub/databases/metagenomics/mgnify_genomes/human-gut/v1.0/all_genomes/MGYG-HGUT-002/MGYG-HGUT-00258/genomes6/GUT_GENOME208447.gff.gz	Bacteria	Firmicutes_A	Clostridia	Oscillospirales	Acutalibacteraceae	Ruminococcus_E	Ruminococcus_E_bromii_B		SRS1905680
GUT_GENOME208434	SRR6028186_bin.19	EBI	MAG	1958471.0	147.0	21955.0	41.16	98.66	1.01	0.03	0.0	0.0	0.0	15.0	ERZ979357	GUT_GENOME001659	MGYG-HGUT-00258	d__Bacteria;p__Firmicutes_A;c__Clostridia;o__Oscillospirales;f__Acutalibacteraceae;g__Ruminococcus_E;s__Ruminococcus_E bromii_B	SRP096283	US	North America	ftp://ftp.ebi.ac.uk/pub/databases/metagenomics/mgnify_genomes/human-gut/v1.0/all_genomes/MGYG-HGUT-002/MGYG-HGUT-00258/genomes4/GUT_GENOME208434.gff.gz	Bacteria	Firmicutes_A	Clostridia	Oscillospirales	Acutalibacteraceae	Ruminococcus_E	Ruminococcus_E_bromii_B		SRS1905534
GUT_GENOME106667	KosticAD_2015__PRJNA231909.3106013__bin.16	CIBIO	MAG	1776283.0	332.0	6586.0	41.29	86.38	0.34	0.03	92.44	0.0	0.0	13.0		GUT_GENOME001659	MGYG-HGUT-00258	d__Bacteria;p__Firmicutes_A;c__Clostridia;o__Oscillospirales;f__Acutalibacteraceae;g__Ruminococcus_E;s__Ruminococcus_E bromii_B	SRP056054			ftp://ftp.ebi.ac.uk/pub/databases/metagenomics/mgnify_genomes/human-gut/v1.0/all_genomes/MGYG-HGUT-002/MGYG-HGUT-00258/genomes2/GUT_GENOME106667.gff.gz	Bacteria	Firmicutes_A	Clostridia	Oscillospirales	Acutalibacteraceae	Ruminococcus_E	Ruminococcus_E_bromii_B		SRS871508
GUT_GENOME068861	ERS396296_64	HGM	MAG	1806500.0	74.0	35611.0	41.09	97.34	1.68	0.07	92.44	0.0	0.0	13.0		GUT_GENOME001659	MGYG-HGUT-00258	d__Bacteria;p__Firmicutes_A;c__Clostridia;o__Oscillospirales;f__Acutalibacteraceae;g__Ruminococcus_E;s__Ruminococcus_E bromii_B	ERP004605	Denmark	Europe	ftp://ftp.ebi.ac.uk/pub/databases/metagenomics/mgnify_genomes/human-gut/v1.0/all_genomes/MGYG-HGUT-002/MGYG-HGUT-00258/genomes8/GUT_GENOME068861.gff.gz	Bacteria	Firmicutes_A	Clostridia	Oscillospirales	Acutalibacteraceae	Ruminococcus_E	Ruminococcus_E_bromii_B	W	ERS396296
GUT_GENOME208416	SRR6028184_bin.1	EBI	MAG	1583574.0	294.0	6416.0	41.51	81.49	1.74	0.15	92.44	0.0	0.0	12.0	ERZ979327	GUT_GENOME001659	MGYG-HGUT-00258	d__Bacteria;p__Firmicutes_A;c__Clostridia;o__Oscillospirales;f__Acutalibacteraceae;g__Ruminococcus_E;s__Ruminococcus_E bromii_B	SRP096283	US	North America	ftp://ftp.ebi.ac.uk/pub/databases/metagenomics/mgnify_genomes/human-gut/v1.0/all_genomes/MGYG-HGUT-002/MGYG-HGUT-00258/genomes2/GUT_GENOME208416.gff.gz	Bacteria	Firmicutes_A	Clostridia	Oscillospirales	Acutalibacteraceae	Ruminococcus_E	Ruminococcus_E_bromii_B		SRS1905787
GUT_GENOME208406	SRR6028183_bin.24	EBI	MAG	1541202.0	318.0	5681.0	41.71	81.04	0.67	0.24	0.0	0.0	0.0	8.0	ERZ979314	GUT_GENOME001659	MGYG-HGUT-00258	d__Bacteria;p__Firmicutes_A;c__Clostridia;o__Oscillospirales;f__Acutalibacteraceae;g__Ruminococcus_E;s__Ruminococcus_E bromii_B	SRP096283	US	North America	ftp://ftp.ebi.ac.uk/pub/databases/metagenomics/mgnify_genomes/human-gut/v1.0/all_genomes/MGYG-HGUT-002/MGYG-HGUT-00258/genomes2/GUT_GENOME208406.gff.gz	Bacteria	Firmicutes_A	Clostridia	Oscillospirales	Acutalibacteraceae	Ruminococcus_E	Ruminococcus_E_bromii_B		SRS1905541
GUT_GENOME208384	SRR6028181_bin.19	EBI	MAG	1779281.0	99.0	29107.0	40.78	86.68	1.01	0.01	92.44	71.62	99.83	15.0	ERZ979299	GUT_GENOME001659	MGYG-HGUT-00258	d__Bacteria;p__Firmicutes_A;c__Clostridia;o__Oscillospirales;f__Acutalibacteraceae;g__Ruminococcus_E;s__Ruminococcus_E bromii_B	SRP096283	US	North America	ftp://ftp.ebi.ac.uk/pub/databases/metagenomics/mgnify_genomes/human-gut/v1.0/all_genomes/MGYG-HGUT-002/MGYG-HGUT-00258/genomes1/GUT_GENOME208384.gff.gz	Bacteria	Firmicutes_A	Clostridia	Oscillospirales	Acutalibacteraceae	Ruminococcus_E	Ruminococcus_E_bromii_B		SRS1905985
GUT_GENOME069021	ERS396301_31	HGM	MAG	2124609.0	74.0	53733.0	40.71	98.72	1.01	0.03	92.44	0.0	0.0	18.0		GUT_GENOME001659	MGYG-HGUT-00258	d__Bacteria;p__Firmicutes_A;c__Clostridia;o__Oscillospirales;f__Acutalibacteraceae;g__Ruminococcus_E;s__Ruminococcus_E bromii_B	ERP004605	Denmark	Europe	ftp://ftp.ebi.ac.uk/pub/databases/metagenomics/mgnify_genomes/human-gut/v1.0/all_genomes/MGYG-HGUT-002/MGYG-HGUT-00258/genomes1/GUT_GENOME069021.gff.gz	Bacteria	Firmicutes_A	Clostridia	Oscillospirales	Acutalibacteraceae	Ruminococcus_E	Ruminococcus_E_bromii_B	W	ERS396301
GUT_GENOME208333	SRR6028174_bin.15	EBI	MAG	1805662.0	107.0	23282.0	41.33	96.98	1.74	0.0	92.44	0.0	0.0	16.0	ERZ979252	GUT_GENOME001659	MGYG-HGUT-00258	d__Bacteria;p__Firmicutes_A;c__Clostridia;o__Oscillospirales;f__Acutalibacteraceae;g__Ruminococcus_E;s__Ruminococcus_E bromii_B	SRP096283	US	North America	ftp://ftp.ebi.ac.uk/pub/databases/metagenomics/mgnify_genomes/human-gut/v1.0/all_genomes/MGYG-HGUT-002/MGYG-HGUT-00258/genomes2/GUT_GENOME208333.gff.gz	Bacteria	Firmicutes_A	Clostridia	Oscillospirales	Acutalibacteraceae	Ruminococcus_E	Ruminococcus_E_bromii_B		SRS1914286
GUT_GENOME208318	SRR6028173_bin.11	EBI	MAG	1958124.0	97.0	29380.0	41.13	98.66	1.01	0.01	92.44	60.14	30.97	17.0	ERZ979241	GUT_GENOME001659	MGYG-HGUT-00258	d__Bacteria;p__Firmicutes_A;c__Clostridia;o__Oscillospirales;f__Acutalibacteraceae;g__Ruminococcus_E;s__Ruminococcus_E bromii_B	SRP096283	US	North America	ftp://ftp.ebi.ac.uk/pub/databases/metagenomics/mgnify_genomes/human-gut/v1.0/all_genomes/MGYG-HGUT-002/MGYG-HGUT-00258/genomes3/GUT_GENOME208318.gff.gz	Bacteria	Firmicutes_A	Clostridia	Oscillospirales	Acutalibacteraceae	Ruminococcus_E	Ruminococcus_E_bromii_B		SRS1905833
GUT_GENOME106673	KosticAD_2015__PRJNA231909.3106384__bin.12	CIBIO	MAG	1362865.0	468.0	3151.0	41.02	56.31	1.03	0.05	92.44	0.0	0.0	15.0		GUT_GENOME001659	MGYG-HGUT-00258	d__Bacteria;p__Firmicutes_A;c__Clostridia;o__Oscillospirales;f__Acutalibacteraceae;g__Ruminococcus_E;s__Ruminococcus_E bromii_B	SRP056054	Finland	Europe	ftp://ftp.ebi.ac.uk/pub/databases/metagenomics/mgnify_genomes/human-gut/v1.0/all_genomes/MGYG-HGUT-002/MGYG-HGUT-00258/genomes5/GUT_GENOME106673.gff.gz	Bacteria	Firmicutes_A	Clostridia	Oscillospirales	Acutalibacteraceae	Ruminococcus_E	Ruminococcus_E_bromii_B	W	SRS871100
GUT_GENOME069125	ERS396305_24	HGM	MAG	1835695.0	252.0	10386.0	41.26	97.11	1.48	0.17	0.0	0.0	34.09	12.0		GUT_GENOME001659	MGYG-HGUT-00258	d__Bacteria;p__Firmicutes_A;c__Clostridia;o__Oscillospirales;f__Acutalibacteraceae;g__Ruminococcus_E;s__Ruminococcus_E bromii_B	ERP004605	Denmark	Europe	ftp://ftp.ebi.ac.uk/pub/databases/metagenomics/mgnify_genomes/human-gut/v1.0/all_genomes/MGYG-HGUT-002/MGYG-HGUT-00258/genomes1/GUT_GENOME069125.gff.gz	Bacteria	Firmicutes_A	Clostridia	Oscillospirales	Acutalibacteraceae	Ruminococcus_E	Ruminococcus_E_bromii_B	W	ERS396305
GUT_GENOME208280	SRR6028169_bin.30	EBI	MAG	1460570.0	338.0	4808.0	42.08	68.06	0.34	0.21	92.44	0.0	0.0	6.0	ERZ979189	GUT_GENOME001659	MGYG-HGUT-00258	d__Bacteria;p__Firmicutes_A;c__Clostridia;o__Oscillospirales;f__Acutalibacteraceae;g__Ruminococcus_E;s__Ruminococcus_E bromii_B	SRP096283	US	North America	ftp://ftp.ebi.ac.uk/pub/databases/metagenomics/mgnify_genomes/human-gut/v1.0/all_genomes/MGYG-HGUT-002/MGYG-HGUT-00258/genomes2/GUT_GENOME208280.gff.gz	Bacteria	Firmicutes_A	Clostridia	Oscillospirales	Acutalibacteraceae	Ruminococcus_E	Ruminococcus_E_bromii_B		SRS1914284
GUT_GENOME208265	SRR6028168_bin.23	EBI	MAG	1930124.0	209.0	11741.0	41.47	95.08	0.34	0.03	92.44	0.0	0.0	11.0	ERZ979180	GUT_GENOME001659	MGYG-HGUT-00258	d__Bacteria;p__Firmicutes_A;c__Clostridia;o__Oscillospirales;f__Acutalibacteraceae;g__Ruminococcus_E;s__Ruminococcus_E bromii_B	SRP096283	US	North America	ftp://ftp.ebi.ac.uk/pub/databases/metagenomics/mgnify_genomes/human-gut/v1.0/all_genomes/MGYG-HGUT-002/MGYG-HGUT-00258/genomes1/GUT_GENOME208265.gff.gz	Bacteria	Firmicutes_A	Clostridia	Oscillospirales	Acutalibacteraceae	Ruminococcus_E	Ruminococcus_E_bromii_B		SRS1914283
GUT_GENOME069181	ERS396307_50	HGM	MAG	2534763.0	118.0	53210.0	40.7	98.68	1.01	0.04	92.44	0.0	0.0	17.0		GUT_GENOME001659	MGYG-HGUT-00258	d__Bacteria;p__Firmicutes_A;c__Clostridia;o__Oscillospirales;f__Acutalibacteraceae;g__Ruminococcus_E;s__Ruminococcus_E bromii_B	ERP004605	Denmark	Europe	ftp://ftp.ebi.ac.uk/pub/databases/metagenomics/mgnify_genomes/human-gut/v1.0/all_genomes/MGYG-HGUT-002/MGYG-HGUT-00258/genomes4/GUT_GENOME069181.gff.gz	Bacteria	Firmicutes_A	Clostridia	Oscillospirales	Acutalibacteraceae	Ruminococcus_E	Ruminococcus_E_bromii_B	W	ERS396307
GUT_GENOME208251	SRR6028167_bin.23	EBI	MAG	2043552.0	196.0	14485.0	41.22	96.64	2.52	0.07	92.44	60.47	0.0	20.0	ERZ979156	GUT_GENOME001659	MGYG-HGUT-00258	d__Bacteria;p__Firmicutes_A;c__Clostridia;o__Oscillospirales;f__Acutalibacteraceae;g__Ruminococcus_E;s__Ruminococcus_E bromii_B	SRP096283	US	North America	ftp://ftp.ebi.ac.uk/pub/databases/metagenomics/mgnify_genomes/human-gut/v1.0/all_genomes/MGYG-HGUT-002/MGYG-HGUT-00258/genomes3/GUT_GENOME208251.gff.gz	Bacteria	Firmicutes_A	Clostridia	Oscillospirales	Acutalibacteraceae	Ruminococcus_E	Ruminococcus_E_bromii_B		SRS1914285
GUT_GENOME069187	ERS396308_11	HGM	MAG	2179308.0	63.0	49973.0	40.57	98.68	1.01	0.03	92.44	0.0	0.0	20.0		GUT_GENOME001659	MGYG-HGUT-00258	d__Bacteria;p__Firmicutes_A;c__Clostridia;o__Oscillospirales;f__Acutalibacteraceae;g__Ruminococcus_E;s__Ruminococcus_E bromii_B	ERP004605	Denmark	Europe	ftp://ftp.ebi.ac.uk/pub/databases/metagenomics/mgnify_genomes/human-gut/v1.0/all_genomes/MGYG-HGUT-002/MGYG-HGUT-00258/genomes5/GUT_GENOME069187.gff.gz	Bacteria	Firmicutes_A	Clostridia	Oscillospirales	Acutalibacteraceae	Ruminococcus_E	Ruminococcus_E_bromii_B	W	ERS396308
GUT_GENOME106548	KarlssonFH_2013__S88__bin.46	CIBIO	MAG	1653252.0	24.0	122888.0	41.26	69.8	0.67	0.08	92.44	65.36	0.0	13.0		GUT_GENOME001659	MGYG-HGUT-00258	d__Bacteria;p__Firmicutes_A;c__Clostridia;o__Oscillospirales;f__Acutalibacteraceae;g__Ruminococcus_E;s__Ruminococcus_E bromii_B	ERP002469	Sweden	Europe	ftp://ftp.ebi.ac.uk/pub/databases/metagenomics/mgnify_genomes/human-gut/v1.0/all_genomes/MGYG-HGUT-002/MGYG-HGUT-00258/genomes6/GUT_GENOME106548.gff.gz	Bacteria	Firmicutes_A	Clostridia	Oscillospirales	Acutalibacteraceae	Ruminococcus_E	Ruminococcus_E_bromii_B	W	ERS235590
GUT_GENOME208229	SRR6028165_bin.9	EBI	MAG	1935079.0	114.0	25261.0	41.17	99.24	1.01	0.02	92.44	60.14	12.14	16.0	ERZ979129	GUT_GENOME001659	MGYG-HGUT-00258	d__Bacteria;p__Firmicutes_A;c__Clostridia;o__Oscillospirales;f__Acutalibacteraceae;g__Ruminococcus_E;s__Ruminococcus_E bromii_B	SRP096283	US	North America	ftp://ftp.ebi.ac.uk/pub/databases/metagenomics/mgnify_genomes/human-gut/v1.0/all_genomes/MGYG-HGUT-002/MGYG-HGUT-00258/genomes1/GUT_GENOME208229.gff.gz	Bacteria	Firmicutes_A	Clostridia	Oscillospirales	Acutalibacteraceae	Ruminococcus_E	Ruminococcus_E_bromii_B		SRS1914281
GUT_GENOME208209	SRR6028164_bin.14	EBI	MAG	1954887.0	56.0	51238.0	41.02	98.39	1.01	0.02	92.44	0.0	0.0	17.0	ERZ979117	GUT_GENOME001659	MGYG-HGUT-00258	d__Bacteria;p__Firmicutes_A;c__Clostridia;o__Oscillospirales;f__Acutalibacteraceae;g__Ruminococcus_E;s__Ruminococcus_E bromii_B	SRP096283	US	North America	ftp://ftp.ebi.ac.uk/pub/databases/metagenomics/mgnify_genomes/human-gut/v1.0/all_genomes/MGYG-HGUT-002/MGYG-HGUT-00258/genomes6/GUT_GENOME208209.gff.gz	Bacteria	Firmicutes_A	Clostridia	Oscillospirales	Acutalibacteraceae	Ruminococcus_E	Ruminococcus_E_bromii_B		SRS1905917
GUT_GENOME106528	KarlssonFH_2013__S80__bin.9	CIBIO	MAG	1821136.0	22.0	147346.0	41.32	97.32	0.34	0.07	92.44	0.0	0.0	17.0		GUT_GENOME001659	MGYG-HGUT-00258	d__Bacteria;p__Firmicutes_A;c__Clostridia;o__Oscillospirales;f__Acutalibacteraceae;g__Ruminococcus_E;s__Ruminococcus_E bromii_B	ERP002469	Sweden	Europe	ftp://ftp.ebi.ac.uk/pub/databases/metagenomics/mgnify_genomes/human-gut/v1.0/all_genomes/MGYG-HGUT-002/MGYG-HGUT-00258/genomes4/GUT_GENOME106528.gff.gz	Bacteria	Firmicutes_A	Clostridia	Oscillospirales	Acutalibacteraceae	Ruminococcus_E	Ruminococcus_E_bromii_B	W	ERS235589
GUT_GENOME069235	ERS396309_49	HGM	MAG	2429445.0	100.0	38341.0	40.14	99.33	1.68	0.04	0.0	0.0	13.95	19.0		GUT_GENOME001659	MGYG-HGUT-00258	d__Bacteria;p__Firmicutes_A;c__Clostridia;o__Oscillospirales;f__Acutalibacteraceae;g__Ruminococcus_E;s__Ruminococcus_E bromii_B	ERP004605	Denmark	Europe	ftp://ftp.ebi.ac.uk/pub/databases/metagenomics/mgnify_genomes/human-gut/v1.0/all_genomes/MGYG-HGUT-002/MGYG-HGUT-00258/genomes6/GUT_GENOME069235.gff.gz	Bacteria	Firmicutes_A	Clostridia	Oscillospirales	Acutalibacteraceae	Ruminococcus_E	Ruminococcus_E_bromii_B	W	ERS396309
GUT_GENOME069150	ERS396306_47	HGM	MAG	2103485.0	58.0	60156.0	41.11	99.33	0.67	0.04	92.44	23.61	0.0	20.0		GUT_GENOME001659	MGYG-HGUT-00258	d__Bacteria;p__Firmicutes_A;c__Clostridia;o__Oscillospirales;f__Acutalibacteraceae;g__Ruminococcus_E;s__Ruminococcus_E bromii_B	ERP004605	Denmark	Europe	ftp://ftp.ebi.ac.uk/pub/databases/metagenomics/mgnify_genomes/human-gut/v1.0/all_genomes/MGYG-HGUT-002/MGYG-HGUT-00258/genomes6/GUT_GENOME069150.gff.gz	Bacteria	Firmicutes_A	Clostridia	Oscillospirales	Acutalibacteraceae	Ruminococcus_E	Ruminococcus_E_bromii_B	W	ERS396306
GUT_GENOME208463	SRR6028188_bin.25	EBI	MAG	1757197.0	344.0	6030.0	41.47	82.84	4.7	0.18	92.44	0.0	0.0	8.0	ERZ979380	GUT_GENOME001659	MGYG-HGUT-00258	d__Bacteria;p__Firmicutes_A;c__Clostridia;o__Oscillospirales;f__Acutalibacteraceae;g__Ruminococcus_E;s__Ruminococcus_E bromii_B	SRP096283	US	North America	ftp://ftp.ebi.ac.uk/pub/databases/metagenomics/mgnify_genomes/human-gut/v1.0/all_genomes/MGYG-HGUT-002/MGYG-HGUT-00258/genomes2/GUT_GENOME208463.gff.gz	Bacteria	Firmicutes_A	Clostridia	Oscillospirales	Acutalibacteraceae	Ruminococcus_E	Ruminococcus_E_bromii_B		SRS1905531
GUT_GENOME175201	SRR2912792_bin.33	EBI	MAG	1604254.0	18.0	140843.0	41.48	65.32	0.67	0.01	91.6	21.66	33.5	14.0	ERZ834902	GUT_GENOME001659	MGYG-HGUT-00258	d__Bacteria;p__Firmicutes_A;c__Clostridia;o__Oscillospirales;f__Acutalibacteraceae;g__Ruminococcus_E;s__Ruminococcus_E bromii_B	SRP066053	US	North America	ftp://ftp.ebi.ac.uk/pub/databases/metagenomics/mgnify_genomes/human-gut/v1.0/all_genomes/MGYG-HGUT-002/MGYG-HGUT-00258/genomes5/GUT_GENOME175201.gff.gz	Bacteria	Firmicutes_A	Clostridia	Oscillospirales	Acutalibacteraceae	Ruminococcus_E	Ruminococcus_E_bromii_B		SRS1158746
GUT_GENOME106754	KosticAD_2015__PRJNA231909.3107883__bin.12	CIBIO	MAG	2049302.0	193.0	17443.0	40.82	96.98	0.67	0.01	92.44	0.0	0.0	20.0		GUT_GENOME001659	MGYG-HGUT-00258	d__Bacteria;p__Firmicutes_A;c__Clostridia;o__Oscillospirales;f__Acutalibacteraceae;g__Ruminococcus_E;s__Ruminococcus_E bromii_B	SRP056054	Finland	Europe	ftp://ftp.ebi.ac.uk/pub/databases/metagenomics/mgnify_genomes/human-gut/v1.0/all_genomes/MGYG-HGUT-002/MGYG-HGUT-00258/genomes2/GUT_GENOME106754.gff.gz	Bacteria	Firmicutes_A	Clostridia	Oscillospirales	Acutalibacteraceae	Ruminococcus_E	Ruminococcus_E_bromii_B	W	SRS871256
GUT_GENOME068353	ERS235615_7	HGM	MAG	2366148.0	233.0	14195.0	40.96	99.33	1.68	0.19	92.44	0.0	0.0	16.0		GUT_GENOME001659	MGYG-HGUT-00258	d__Bacteria;p__Firmicutes_A;c__Clostridia;o__Oscillospirales;f__Acutalibacteraceae;g__Ruminococcus_E;s__Ruminococcus_E bromii_B	ERP002469	Sweden	Europe	ftp://ftp.ebi.ac.uk/pub/databases/metagenomics/mgnify_genomes/human-gut/v1.0/all_genomes/MGYG-HGUT-002/MGYG-HGUT-00258/genomes1/GUT_GENOME068353.gff.gz	Bacteria	Firmicutes_A	Clostridia	Oscillospirales	Acutalibacteraceae	Ruminococcus_E	Ruminococcus_E_bromii_B	W	ERS235615
GUT_GENOME068391	ERS235617_59	HGM	MAG	1992377.0	23.0	117833.0	40.81	98.66	1.01	0.01	92.44	0.0	0.0	16.0		GUT_GENOME001659	MGYG-HGUT-00258	d__Bacteria;p__Firmicutes_A;c__Clostridia;o__Oscillospirales;f__Acutalibacteraceae;g__Ruminococcus_E;s__Ruminococcus_E bromii_B	ERP002469	Sweden	Europe	ftp://ftp.ebi.ac.uk/pub/databases/metagenomics/mgnify_genomes/human-gut/v1.0/all_genomes/MGYG-HGUT-002/MGYG-HGUT-00258/genomes4/GUT_GENOME068391.gff.gz	Bacteria	Firmicutes_A	Clostridia	Oscillospirales	Acutalibacteraceae	Ruminococcus_E	Ruminococcus_E_bromii_B	W	ERS235617
GUT_GENOME068423	ERS235619_33	HGM	MAG	1791917.0	32.0	95218.0	41.27	97.99	1.01	0.03	92.44	0.0	0.0	16.0		GUT_GENOME001659	MGYG-HGUT-00258	d__Bacteria;p__Firmicutes_A;c__Clostridia;o__Oscillospirales;f__Acutalibacteraceae;g__Ruminococcus_E;s__Ruminococcus_E bromii_B	ERP002469	Sweden	Europe	ftp://ftp.ebi.ac.uk/pub/databases/metagenomics/mgnify_genomes/human-gut/v1.0/all_genomes/MGYG-HGUT-002/MGYG-HGUT-00258/genomes4/GUT_GENOME068423.gff.gz	Bacteria	Firmicutes_A	Clostridia	Oscillospirales	Acutalibacteraceae	Ruminococcus_E	Ruminococcus_E_bromii_B	W	ERS235619
GUT_GENOME208737	SRR6028239_bin.18	EBI	MAG	959267.0	265.0	3581.0	42.72	52.08	0.0	0.02	92.44	0.0	0.0	5.0	ERZ979667	GUT_GENOME001659	MGYG-HGUT-00258	d__Bacteria;p__Firmicutes_A;c__Clostridia;o__Oscillospirales;f__Acutalibacteraceae;g__Ruminococcus_E;s__Ruminococcus_E bromii_B	SRP096283	US	North America	ftp://ftp.ebi.ac.uk/pub/databases/metagenomics/mgnify_genomes/human-gut/v1.0/all_genomes/MGYG-HGUT-002/MGYG-HGUT-00258/genomes6/GUT_GENOME208737.gff.gz	Bacteria	Firmicutes_A	Clostridia	Oscillospirales	Acutalibacteraceae	Ruminococcus_E	Ruminococcus_E_bromii_B		SRS1905543
GUT_GENOME208714	SRR6028235_bin.7	EBI	MAG	1526330.0	307.0	5529.0	41.67	78.79	0.67	0.21	91.6	0.0	0.0	16.0	ERZ979642	GUT_GENOME001659	MGYG-HGUT-00258	d__Bacteria;p__Firmicutes_A;c__Clostridia;o__Oscillospirales;f__Acutalibacteraceae;g__Ruminococcus_E;s__Ruminococcus_E bromii_B	SRP096283	US	North America	ftp://ftp.ebi.ac.uk/pub/databases/metagenomics/mgnify_genomes/human-gut/v1.0/all_genomes/MGYG-HGUT-002/MGYG-HGUT-00258/genomes5/GUT_GENOME208714.gff.gz	Bacteria	Firmicutes_A	Clostridia	Oscillospirales	Acutalibacteraceae	Ruminococcus_E	Ruminococcus_E_bromii_B		SRS1906000
GUT_GENOME106853	KosticAD_2015__PRJNA231909.3108437__bin.9	CIBIO	MAG	1922166.0	161.0	19632.0	41.22	96.42	2.52	0.02	92.44	0.0	0.0	13.0		GUT_GENOME001659	MGYG-HGUT-00258	d__Bacteria;p__Firmicutes_A;c__Clostridia;o__Oscillospirales;f__Acutalibacteraceae;g__Ruminococcus_E;s__Ruminococcus_E bromii_B	SRP056054	Finland	Europe	ftp://ftp.ebi.ac.uk/pub/databases/metagenomics/mgnify_genomes/human-gut/v1.0/all_genomes/MGYG-HGUT-002/MGYG-HGUT-00258/genomes3/GUT_GENOME106853.gff.gz	Bacteria	Firmicutes_A	Clostridia	Oscillospirales	Acutalibacteraceae	Ruminococcus_E	Ruminococcus_E_bromii_B	W	SRS871183
GUT_GENOME068443	ERS235620_48	HGM	MAG	1910922.0	35.0	99716.0	40.86	98.66	1.68	0.01	92.44	0.0	0.0	17.0		GUT_GENOME001659	MGYG-HGUT-00258	d__Bacteria;p__Firmicutes_A;c__Clostridia;o__Oscillospirales;f__Acutalibacteraceae;g__Ruminococcus_E;s__Ruminococcus_E bromii_B	ERP002469	Sweden	Europe	ftp://ftp.ebi.ac.uk/pub/databases/metagenomics/mgnify_genomes/human-gut/v1.0/all_genomes/MGYG-HGUT-002/MGYG-HGUT-00258/genomes6/GUT_GENOME068443.gff.gz	Bacteria	Firmicutes_A	Clostridia	Oscillospirales	Acutalibacteraceae	Ruminococcus_E	Ruminococcus_E_bromii_B	W	ERS235620
GUT_GENOME208694	SRR6028233_bin.6	EBI	MAG	1195205.0	296.0	4141.0	41.7	61.27	1.51	0.18	0.0	60.14	0.0	10.0	ERZ979623	GUT_GENOME001659	MGYG-HGUT-00258	d__Bacteria;p__Firmicutes_A;c__Clostridia;o__Oscillospirales;f__Acutalibacteraceae;g__Ruminococcus_E;s__Ruminococcus_E bromii_B	SRP096283	US	North America	ftp://ftp.ebi.ac.uk/pub/databases/metagenomics/mgnify_genomes/human-gut/v1.0/all_genomes/MGYG-HGUT-002/MGYG-HGUT-00258/genomes7/GUT_GENOME208694.gff.gz	Bacteria	Firmicutes_A	Clostridia	Oscillospirales	Acutalibacteraceae	Ruminococcus_E	Ruminococcus_E_bromii_B		SRS1905624
GUT_GENOME208686	SRR6028232_bin.25	EBI	MAG	1479543.0	289.0	5876.0	41.97	77.94	0.89	0.03	92.44	0.0	0.0	12.0	ERZ979614	GUT_GENOME001659	MGYG-HGUT-00258	d__Bacteria;p__Firmicutes_A;c__Clostridia;o__Oscillospirales;f__Acutalibacteraceae;g__Ruminococcus_E;s__Ruminococcus_E bromii_B	SRP096283	US	North America	ftp://ftp.ebi.ac.uk/pub/databases/metagenomics/mgnify_genomes/human-gut/v1.0/all_genomes/MGYG-HGUT-002/MGYG-HGUT-00258/genomes8/GUT_GENOME208686.gff.gz	Bacteria	Firmicutes_A	Clostridia	Oscillospirales	Acutalibacteraceae	Ruminococcus_E	Ruminococcus_E_bromii_B		SRS1905812
GUT_GENOME068486	ERS235622_24	HGM	MAG	2151549.0	56.0	147268.0	40.83	99.33	0.67	0.02	92.44	45.27	0.0	18.0		GUT_GENOME001659	MGYG-HGUT-00258	d__Bacteria;p__Firmicutes_A;c__Clostridia;o__Oscillospirales;f__Acutalibacteraceae;g__Ruminococcus_E;s__Ruminococcus_E bromii_B	ERP002469	Sweden	Europe	ftp://ftp.ebi.ac.uk/pub/databases/metagenomics/mgnify_genomes/human-gut/v1.0/all_genomes/MGYG-HGUT-002/MGYG-HGUT-00258/genomes8/GUT_GENOME068486.gff.gz	Bacteria	Firmicutes_A	Clostridia	Oscillospirales	Acutalibacteraceae	Ruminococcus_E	Ruminococcus_E_bromii_B	W	ERS235622
GUT_GENOME106830	KosticAD_2015__PRJNA231909.3108332__bin.10	CIBIO	MAG	1311838.0	9.0	314540.0	40.44	52.59	0.0	0.01	0.0	0.0	0.0	15.0		GUT_GENOME001659	MGYG-HGUT-00258	d__Bacteria;p__Firmicutes_A;c__Clostridia;o__Oscillospirales;f__Acutalibacteraceae;g__Ruminococcus_E;s__Ruminococcus_E bromii_B	SRP056054	Finland	Europe	ftp://ftp.ebi.ac.uk/pub/databases/metagenomics/mgnify_genomes/human-gut/v1.0/all_genomes/MGYG-HGUT-002/MGYG-HGUT-00258/genomes4/GUT_GENOME106830.gff.gz	Bacteria	Firmicutes_A	Clostridia	Oscillospirales	Acutalibacteraceae	Ruminococcus_E	Ruminococcus_E_bromii_B	W	SRS872460
GUT_GENOME106822	KosticAD_2015__PRJNA231909.3108330__bin.17	CIBIO	MAG	1825983.0	189.0	14552.0	41.28	96.25	3.38	0.02	92.44	0.0	0.0	16.0		GUT_GENOME001659	MGYG-HGUT-00258	d__Bacteria;p__Firmicutes_A;c__Clostridia;o__Oscillospirales;f__Acutalibacteraceae;g__Ruminococcus_E;s__Ruminococcus_E bromii_B	SRP056054	Finland	Europe	ftp://ftp.ebi.ac.uk/pub/databases/metagenomics/mgnify_genomes/human-gut/v1.0/all_genomes/MGYG-HGUT-002/MGYG-HGUT-00258/genomes6/GUT_GENOME106822.gff.gz	Bacteria	Firmicutes_A	Clostridia	Oscillospirales	Acutalibacteraceae	Ruminococcus_E	Ruminococcus_E_bromii_B	W	SRS872480
GUT_GENOME068565	ERS235625_8	HGM	MAG	1840925.0	37.0	77291.0	41.23	96.64	1.01	0.01	92.44	0.0	0.0	17.0		GUT_GENOME001659	MGYG-HGUT-00258	d__Bacteria;p__Firmicutes_A;c__Clostridia;o__Oscillospirales;f__Acutalibacteraceae;g__Ruminococcus_E;s__Ruminococcus_E bromii_B	ERP002469	Sweden	Europe	ftp://ftp.ebi.ac.uk/pub/databases/metagenomics/mgnify_genomes/human-gut/v1.0/all_genomes/MGYG-HGUT-002/MGYG-HGUT-00258/genomes3/GUT_GENOME068565.gff.gz	Bacteria	Firmicutes_A	Clostridia	Oscillospirales	Acutalibacteraceae	Ruminococcus_E	Ruminococcus_E_bromii_B	W	ERS235625
GUT_GENOME068576	ERS235626_41	HGM	MAG	1998766.0	39.0	85217.0	40.65	98.66	0.67	0.01	92.44	0.0	0.0	18.0		GUT_GENOME001659	MGYG-HGUT-00258	d__Bacteria;p__Firmicutes_A;c__Clostridia;o__Oscillospirales;f__Acutalibacteraceae;g__Ruminococcus_E;s__Ruminococcus_E bromii_B	ERP002469	Sweden	Europe	ftp://ftp.ebi.ac.uk/pub/databases/metagenomics/mgnify_genomes/human-gut/v1.0/all_genomes/MGYG-HGUT-002/MGYG-HGUT-00258/genomes3/GUT_GENOME068576.gff.gz	Bacteria	Firmicutes_A	Clostridia	Oscillospirales	Acutalibacteraceae	Ruminococcus_E	Ruminococcus_E_bromii_B	W	ERS235626
GUT_GENOME106792	KosticAD_2015__PRJNA231909.3108100__bin.21	CIBIO	MAG	1810266.0	318.0	7665.0	41.31	93.62	1.68	0.02	92.44	0.0	0.0	15.0		GUT_GENOME001659	MGYG-HGUT-00258	d__Bacteria;p__Firmicutes_A;c__Clostridia;o__Oscillospirales;f__Acutalibacteraceae;g__Ruminococcus_E;s__Ruminococcus_E bromii_B	SRP056054	Finland	Europe	ftp://ftp.ebi.ac.uk/pub/databases/metagenomics/mgnify_genomes/human-gut/v1.0/all_genomes/MGYG-HGUT-002/MGYG-HGUT-00258/genomes7/GUT_GENOME106792.gff.gz	Bacteria	Firmicutes_A	Clostridia	Oscillospirales	Acutalibacteraceae	Ruminococcus_E	Ruminococcus_E_bromii_B	W	SRS871356
GUT_GENOME175104	SRR2912787_bin.41	EBI	MAG	1451969.0	25.0	95164.0	41.46	59.05	1.01	0.03	92.44	21.33	10.63	12.0	ERZ834754	GUT_GENOME001659	MGYG-HGUT-00258	d__Bacteria;p__Firmicutes_A;c__Clostridia;o__Oscillospirales;f__Acutalibacteraceae;g__Ruminococcus_E;s__Ruminococcus_E bromii_B	SRP066053	US	North America	ftp://ftp.ebi.ac.uk/pub/databases/metagenomics/mgnify_genomes/human-gut/v1.0/all_genomes/MGYG-HGUT-002/MGYG-HGUT-00258/genomes5/GUT_GENOME175104.gff.gz	Bacteria	Firmicutes_A	Clostridia	Oscillospirales	Acutalibacteraceae	Ruminococcus_E	Ruminococcus_E_bromii_B		SRS1158752
GUT_GENOME106785	KosticAD_2015__PRJNA231909.3108098__bin.7	CIBIO	MAG	1703563.0	409.0	4949.0	41.26	85.44	2.48	0.02	0.0	0.0	0.0	14.0		GUT_GENOME001659	MGYG-HGUT-00258	d__Bacteria;p__Firmicutes_A;c__Clostridia;o__Oscillospirales;f__Acutalibacteraceae;g__Ruminococcus_E;s__Ruminococcus_E bromii_B	SRP056054	Finland	Europe	ftp://ftp.ebi.ac.uk/pub/databases/metagenomics/mgnify_genomes/human-gut/v1.0/all_genomes/MGYG-HGUT-002/MGYG-HGUT-00258/genomes8/GUT_GENOME106785.gff.gz	Bacteria	Firmicutes_A	Clostridia	Oscillospirales	Acutalibacteraceae	Ruminococcus_E	Ruminococcus_E_bromii_B	W	SRS871418
GUT_GENOME068716	ERS235632_14	HGM	MAG	2454845.0	339.0	9664.0	40.75	92.79	3.02	0.26	0.0	0.0	0.0	16.0		GUT_GENOME001659	MGYG-HGUT-00258	d__Bacteria;p__Firmicutes_A;c__Clostridia;o__Oscillospirales;f__Acutalibacteraceae;g__Ruminococcus_E;s__Ruminococcus_E bromii_B	ERP002469	Sweden	Europe	ftp://ftp.ebi.ac.uk/pub/databases/metagenomics/mgnify_genomes/human-gut/v1.0/all_genomes/MGYG-HGUT-002/MGYG-HGUT-00258/genomes5/GUT_GENOME068716.gff.gz	Bacteria	Firmicutes_A	Clostridia	Oscillospirales	Acutalibacteraceae	Ruminococcus_E	Ruminococcus_E_bromii_B	W	ERS235632
GUT_GENOME068722	ERS235633_21	HGM	MAG	1831320.0	380.0	6166.0	41.03	90.25	2.07	0.26	92.44	0.0	0.0	19.0		GUT_GENOME001659	MGYG-HGUT-00258	d__Bacteria;p__Firmicutes_A;c__Clostridia;o__Oscillospirales;f__Acutalibacteraceae;g__Ruminococcus_E;s__Ruminococcus_E bromii_B	ERP002469	Sweden	Europe	ftp://ftp.ebi.ac.uk/pub/databases/metagenomics/mgnify_genomes/human-gut/v1.0/all_genomes/MGYG-HGUT-002/MGYG-HGUT-00258/genomes4/GUT_GENOME068722.gff.gz	Bacteria	Firmicutes_A	Clostridia	Oscillospirales	Acutalibacteraceae	Ruminococcus_E	Ruminococcus_E_bromii_B	W	ERS235633
GUT_GENOME068729	ERS235634_7	HGM	MAG	2044812.0	219.0	12953.0	41.04	97.99	2.01	0.1	92.44	0.0	0.0	16.0		GUT_GENOME001659	MGYG-HGUT-00258	d__Bacteria;p__Firmicutes_A;c__Clostridia;o__Oscillospirales;f__Acutalibacteraceae;g__Ruminococcus_E;s__Ruminococcus_E bromii_B	ERP002469	Sweden	Europe	ftp://ftp.ebi.ac.uk/pub/databases/metagenomics/mgnify_genomes/human-gut/v1.0/all_genomes/MGYG-HGUT-002/MGYG-HGUT-00258/genomes6/GUT_GENOME068729.gff.gz	Bacteria	Firmicutes_A	Clostridia	Oscillospirales	Acutalibacteraceae	Ruminococcus_E	Ruminococcus_E_bromii_B	W	ERS235634
GUT_GENOME106774	KosticAD_2015__PRJNA231909.3108096__bin.1	CIBIO	MAG	1523160.0	447.0	3815.0	41.43	81.87	2.52	0.02	92.44	0.0	0.0	11.0		GUT_GENOME001659	MGYG-HGUT-00258	d__Bacteria;p__Firmicutes_A;c__Clostridia;o__Oscillospirales;f__Acutalibacteraceae;g__Ruminococcus_E;s__Ruminococcus_E bromii_B	SRP056054	Finland	Europe	ftp://ftp.ebi.ac.uk/pub/databases/metagenomics/mgnify_genomes/human-gut/v1.0/all_genomes/MGYG-HGUT-002/MGYG-HGUT-00258/genomes5/GUT_GENOME106774.gff.gz	Bacteria	Firmicutes_A	Clostridia	Oscillospirales	Acutalibacteraceae	Ruminococcus_E	Ruminococcus_E_bromii_B	W	SRS871443
GUT_GENOME068756	ERS235639_2	HGM	MAG	1952626.0	54.0	48878.0	40.89	99.33	1.68	0.02	92.44	0.0	0.0	17.0		GUT_GENOME001659	MGYG-HGUT-00258	d__Bacteria;p__Firmicutes_A;c__Clostridia;o__Oscillospirales;f__Acutalibacteraceae;g__Ruminococcus_E;s__Ruminococcus_E bromii_B	ERP002469	Sweden	Europe	ftp://ftp.ebi.ac.uk/pub/databases/metagenomics/mgnify_genomes/human-gut/v1.0/all_genomes/MGYG-HGUT-002/MGYG-HGUT-00258/genomes7/GUT_GENOME068756.gff.gz	Bacteria	Firmicutes_A	Clostridia	Oscillospirales	Acutalibacteraceae	Ruminococcus_E	Ruminococcus_E_bromii_B	W	ERS235639
GUT_GENOME208481	SRR6028191_bin.9	EBI	MAG	1750666.0	248.0	9148.0	41.5	93.37	2.13	0.11	92.44	0.0	10.63	16.0	ERZ979398	GUT_GENOME001659	MGYG-HGUT-00258	d__Bacteria;p__Firmicutes_A;c__Clostridia;o__Oscillospirales;f__Acutalibacteraceae;g__Ruminococcus_E;s__Ruminococcus_E bromii_B	SRP096283	US	North America	ftp://ftp.ebi.ac.uk/pub/databases/metagenomics/mgnify_genomes/human-gut/v1.0/all_genomes/MGYG-HGUT-002/MGYG-HGUT-00258/genomes7/GUT_GENOME208481.gff.gz	Bacteria	Firmicutes_A	Clostridia	Oscillospirales	Acutalibacteraceae	Ruminococcus_E	Ruminococcus_E_bromii_B		SRS1905645
GUT_GENOME069302	ERS396311_46	HGM	MAG	1953869.0	275.0	9843.0	41.24	92.0	2.24	0.44	92.44	0.0	13.13	16.0		GUT_GENOME001659	MGYG-HGUT-00258	d__Bacteria;p__Firmicutes_A;c__Clostridia;o__Oscillospirales;f__Acutalibacteraceae;g__Ruminococcus_E;s__Ruminococcus_E bromii_B	ERP004605	Denmark	Europe	ftp://ftp.ebi.ac.uk/pub/databases/metagenomics/mgnify_genomes/human-gut/v1.0/all_genomes/MGYG-HGUT-002/MGYG-HGUT-00258/genomes3/GUT_GENOME069302.gff.gz	Bacteria	Firmicutes_A	Clostridia	Oscillospirales	Acutalibacteraceae	Ruminococcus_E	Ruminococcus_E_bromii_B	W	ERS396311
GUT_GENOME207220	SRR585786_bin.38	EBI	MAG	2068534.0	24.0	129025.0	41.0	99.33	0.67	0.01	92.44	58.71	0.0	18.0	ERZ831747	GUT_GENOME001659	MGYG-HGUT-00258	d__Bacteria;p__Firmicutes_A;c__Clostridia;o__Oscillospirales;f__Acutalibacteraceae;g__Ruminococcus_E;s__Ruminococcus_E bromii_B	SRP016067	Sweden	Europe	ftp://ftp.ebi.ac.uk/pub/databases/metagenomics/mgnify_genomes/human-gut/v1.0/all_genomes/MGYG-HGUT-002/MGYG-HGUT-00258/genomes6/GUT_GENOME207220.gff.gz	Bacteria	Firmicutes_A	Clostridia	Oscillospirales	Acutalibacteraceae	Ruminococcus_E	Ruminococcus_E_bromii_B	W	SRS367866
GUT_GENOME106497	KarlssonFH_2013__S77__bin.1	CIBIO	MAG	1928682.0	35.0	99293.0	40.94	99.35	2.35	0.21	92.44	0.0	0.0	18.0		GUT_GENOME001659	MGYG-HGUT-00258	d__Bacteria;p__Firmicutes_A;c__Clostridia;o__Oscillospirales;f__Acutalibacteraceae;g__Ruminococcus_E;s__Ruminococcus_E bromii_B	ERP002469	Sweden	Europe	ftp://ftp.ebi.ac.uk/pub/databases/metagenomics/mgnify_genomes/human-gut/v1.0/all_genomes/MGYG-HGUT-002/MGYG-HGUT-00258/genomes5/GUT_GENOME106497.gff.gz	Bacteria	Firmicutes_A	Clostridia	Oscillospirales	Acutalibacteraceae	Ruminococcus_E	Ruminococcus_E_bromii_B	W	ERS235588
GUT_GENOME069350	ERS396312_78	HGM	MAG	1974544.0	37.0	74138.0	41.18	99.33	0.67	0.01	92.44	0.0	0.0	18.0		GUT_GENOME001659	MGYG-HGUT-00258	d__Bacteria;p__Firmicutes_A;c__Clostridia;o__Oscillospirales;f__Acutalibacteraceae;g__Ruminococcus_E;s__Ruminococcus_E bromii_B	ERP004605	Denmark	Europe	ftp://ftp.ebi.ac.uk/pub/databases/metagenomics/mgnify_genomes/human-gut/v1.0/all_genomes/MGYG-HGUT-002/MGYG-HGUT-00258/genomes5/GUT_GENOME069350.gff.gz	Bacteria	Firmicutes_A	Clostridia	Oscillospirales	Acutalibacteraceae	Ruminococcus_E	Ruminococcus_E_bromii_B	W	ERS396312
GUT_GENOME069617	ERS396323_45	HGM	MAG	1857193.0	51.0	54014.0	41.23	97.32	1.01	0.02	92.44	0.0	0.0	17.0		GUT_GENOME001659	MGYG-HGUT-00258	d__Bacteria;p__Firmicutes_A;c__Clostridia;o__Oscillospirales;f__Acutalibacteraceae;g__Ruminococcus_E;s__Ruminococcus_E bromii_B	ERP004605	Denmark	Europe	ftp://ftp.ebi.ac.uk/pub/databases/metagenomics/mgnify_genomes/human-gut/v1.0/all_genomes/MGYG-HGUT-002/MGYG-HGUT-00258/genomes5/GUT_GENOME069617.gff.gz	Bacteria	Firmicutes_A	Clostridia	Oscillospirales	Acutalibacteraceae	Ruminococcus_E	Ruminococcus_E_bromii_B	W	ERS396323
GUT_GENOME069660	ERS396324_75	HGM	MAG	1965549.0	50.0	52959.0	40.99	97.99	1.01	0.01	0.0	23.55	0.0	17.0		GUT_GENOME001659	MGYG-HGUT-00258	d__Bacteria;p__Firmicutes_A;c__Clostridia;o__Oscillospirales;f__Acutalibacteraceae;g__Ruminococcus_E;s__Ruminococcus_E bromii_B	ERP004605	Denmark	Europe	ftp://ftp.ebi.ac.uk/pub/databases/metagenomics/mgnify_genomes/human-gut/v1.0/all_genomes/MGYG-HGUT-002/MGYG-HGUT-00258/genomes8/GUT_GENOME069660.gff.gz	Bacteria	Firmicutes_A	Clostridia	Oscillospirales	Acutalibacteraceae	Ruminococcus_E	Ruminococcus_E_bromii_B	W	ERS396324
GUT_GENOME206777	SRR5580109_bin.11	EBI	MAG	2285893.0	45.0	69568.0	40.19	99.33	1.01	0.07	92.44	22.77	15.62	18.0	ERZ975780	GUT_GENOME001659	MGYG-HGUT-00258	d__Bacteria;p__Firmicutes_A;c__Clostridia;o__Oscillospirales;f__Acutalibacteraceae;g__Ruminococcus_E;s__Ruminococcus_E bromii_B	SRP100518	Spain	Europe	ftp://ftp.ebi.ac.uk/pub/databases/metagenomics/mgnify_genomes/human-gut/v1.0/all_genomes/MGYG-HGUT-002/MGYG-HGUT-00258/genomes7/GUT_GENOME206777.gff.gz	Bacteria	Firmicutes_A	Clostridia	Oscillospirales	Acutalibacteraceae	Ruminococcus_E	Ruminococcus_E_bromii_B	W	SRS1996016
GUT_GENOME206773	SRR5580108_bin.17	EBI	MAG	1553301.0	19.0	117985.0	41.11	61.74	1.01	0.03	92.44	22.77	15.62	18.0	ERZ975773	GUT_GENOME001659	MGYG-HGUT-00258	d__Bacteria;p__Firmicutes_A;c__Clostridia;o__Oscillospirales;f__Acutalibacteraceae;g__Ruminococcus_E;s__Ruminococcus_E bromii_B	SRP100518	Spain	Europe	ftp://ftp.ebi.ac.uk/pub/databases/metagenomics/mgnify_genomes/human-gut/v1.0/all_genomes/MGYG-HGUT-002/MGYG-HGUT-00258/genomes6/GUT_GENOME206773.gff.gz	Bacteria	Firmicutes_A	Clostridia	Oscillospirales	Acutalibacteraceae	Ruminococcus_E	Ruminococcus_E_bromii_B	W	SRS1996016
GUT_GENOME069693	ERS396326_44	HGM	MAG	1942885.0	57.0	44031.0	41.16	97.99	1.01	0.02	92.44	0.0	0.0	16.0		GUT_GENOME001659	MGYG-HGUT-00258	d__Bacteria;p__Firmicutes_A;c__Clostridia;o__Oscillospirales;f__Acutalibacteraceae;g__Ruminococcus_E;s__Ruminococcus_E bromii_B	ERP004605	Denmark	Europe	ftp://ftp.ebi.ac.uk/pub/databases/metagenomics/mgnify_genomes/human-gut/v1.0/all_genomes/MGYG-HGUT-002/MGYG-HGUT-00258/genomes5/GUT_GENOME069693.gff.gz	Bacteria	Firmicutes_A	Clostridia	Oscillospirales	Acutalibacteraceae	Ruminococcus_E	Ruminococcus_E_bromii_B	W	ERS396326
GUT_GENOME206770	SRR5580107_bin.9	EBI	MAG	1567768.0	28.0	149410.0	40.9	81.21	0.34	0.07	0.0	0.0	0.0	16.0	ERZ975768	GUT_GENOME001659	MGYG-HGUT-00258	d__Bacteria;p__Firmicutes_A;c__Clostridia;o__Oscillospirales;f__Acutalibacteraceae;g__Ruminococcus_E;s__Ruminococcus_E bromii_B	SRP100518	Spain	Europe	ftp://ftp.ebi.ac.uk/pub/databases/metagenomics/mgnify_genomes/human-gut/v1.0/all_genomes/MGYG-HGUT-002/MGYG-HGUT-00258/genomes4/GUT_GENOME206770.gff.gz	Bacteria	Firmicutes_A	Clostridia	Oscillospirales	Acutalibacteraceae	Ruminococcus_E	Ruminococcus_E_bromii_B	W	SRS1996016
GUT_GENOME069736	ERS396329_2	HGM	MAG	2206800.0	78.0	62607.0	40.57	98.68	0.67	0.02	0.0	20.22	15.38	18.0		GUT_GENOME001659	MGYG-HGUT-00258	d__Bacteria;p__Firmicutes_A;c__Clostridia;o__Oscillospirales;f__Acutalibacteraceae;g__Ruminococcus_E;s__Ruminococcus_E bromii_B	ERP004605	Denmark	Europe	ftp://ftp.ebi.ac.uk/pub/databases/metagenomics/mgnify_genomes/human-gut/v1.0/all_genomes/MGYG-HGUT-002/MGYG-HGUT-00258/genomes4/GUT_GENOME069736.gff.gz	Bacteria	Firmicutes_A	Clostridia	Oscillospirales	Acutalibacteraceae	Ruminococcus_E	Ruminococcus_E_bromii_B	W	ERS396329
GUT_GENOME206756	SRR5580106_bin.11	EBI	MAG	2159254.0	39.0	93236.0	40.92	99.33	1.34	0.1	92.44	61.32	15.62	19.0	ERZ975760	GUT_GENOME001659	MGYG-HGUT-00258	d__Bacteria;p__Firmicutes_A;c__Clostridia;o__Oscillospirales;f__Acutalibacteraceae;g__Ruminococcus_E;s__Ruminococcus_E bromii_B	SRP100518	Spain	Europe	ftp://ftp.ebi.ac.uk/pub/databases/metagenomics/mgnify_genomes/human-gut/v1.0/all_genomes/MGYG-HGUT-002/MGYG-HGUT-00258/genomes7/GUT_GENOME206756.gff.gz	Bacteria	Firmicutes_A	Clostridia	Oscillospirales	Acutalibacteraceae	Ruminococcus_E	Ruminococcus_E_bromii_B	W	SRS1996016
GUT_GENOME206754	SRR5580105_bin.6	EBI	MAG	1960712.0	32.0	128178.0	41.34	97.99	1.68	0.06	92.44	22.77	0.0	20.0	ERZ975750	GUT_GENOME001659	MGYG-HGUT-00258	d__Bacteria;p__Firmicutes_A;c__Clostridia;o__Oscillospirales;f__Acutalibacteraceae;g__Ruminococcus_E;s__Ruminococcus_E bromii_B	SRP100518	Spain	Europe	ftp://ftp.ebi.ac.uk/pub/databases/metagenomics/mgnify_genomes/human-gut/v1.0/all_genomes/MGYG-HGUT-002/MGYG-HGUT-00258/genomes1/GUT_GENOME206754.gff.gz	Bacteria	Firmicutes_A	Clostridia	Oscillospirales	Acutalibacteraceae	Ruminococcus_E	Ruminococcus_E_bromii_B	W	SRS1996016
GUT_GENOME206745	SRR5580104_bin.16	EBI	MAG	2049148.0	33.0	117139.0	41.08	99.33	1.68	0.16	92.44	22.77	33.88	18.0	ERZ975741	GUT_GENOME001659	MGYG-HGUT-00258	d__Bacteria;p__Firmicutes_A;c__Clostridia;o__Oscillospirales;f__Acutalibacteraceae;g__Ruminococcus_E;s__Ruminococcus_E bromii_B	SRP100518	Spain	Europe	ftp://ftp.ebi.ac.uk/pub/databases/metagenomics/mgnify_genomes/human-gut/v1.0/all_genomes/MGYG-HGUT-002/MGYG-HGUT-00258/genomes4/GUT_GENOME206745.gff.gz	Bacteria	Firmicutes_A	Clostridia	Oscillospirales	Acutalibacteraceae	Ruminococcus_E	Ruminococcus_E_bromii_B	W	SRS1996016
GUT_GENOME069777	ERS396330_56	HGM	MAG	1861573.0	46.0	64162.0	41.0	96.87	0.69	0.02	92.44	0.0	0.0	15.0		GUT_GENOME001659	MGYG-HGUT-00258	d__Bacteria;p__Firmicutes_A;c__Clostridia;o__Oscillospirales;f__Acutalibacteraceae;g__Ruminococcus_E;s__Ruminococcus_E bromii_B	ERP004605	Denmark	Europe	ftp://ftp.ebi.ac.uk/pub/databases/metagenomics/mgnify_genomes/human-gut/v1.0/all_genomes/MGYG-HGUT-002/MGYG-HGUT-00258/genomes1/GUT_GENOME069777.gff.gz	Bacteria	Firmicutes_A	Clostridia	Oscillospirales	Acutalibacteraceae	Ruminococcus_E	Ruminococcus_E_bromii_B	W	ERS396330
GUT_GENOME206682	SRR5580101_bin.31	EBI	MAG	2094169.0	20.0	190537.0	41.08	99.33	1.01	0.06	92.44	47.16	99.83	19.0	ERZ975687	GUT_GENOME001659	MGYG-HGUT-00258	d__Bacteria;p__Firmicutes_A;c__Clostridia;o__Oscillospirales;f__Acutalibacteraceae;g__Ruminococcus_E;s__Ruminococcus_E bromii_B	SRP100518	Spain	Europe	ftp://ftp.ebi.ac.uk/pub/databases/metagenomics/mgnify_genomes/human-gut/v1.0/all_genomes/MGYG-HGUT-002/MGYG-HGUT-00258/genomes4/GUT_GENOME206682.gff.gz	Bacteria	Firmicutes_A	Clostridia	Oscillospirales	Acutalibacteraceae	Ruminococcus_E	Ruminococcus_E_bromii_B	W	SRS1996016
GUT_GENOME206671	SRR5580100_bin.8	EBI	MAG	1534341.0	329.0	5223.0	41.25	66.73	3.08	0.0	0.0	71.82	15.66	16.0	ERZ975665	GUT_GENOME001659	MGYG-HGUT-00258	d__Bacteria;p__Firmicutes_A;c__Clostridia;o__Oscillospirales;f__Acutalibacteraceae;g__Ruminococcus_E;s__Ruminococcus_E bromii_B	SRP100518	Spain	Europe	ftp://ftp.ebi.ac.uk/pub/databases/metagenomics/mgnify_genomes/human-gut/v1.0/all_genomes/MGYG-HGUT-002/MGYG-HGUT-00258/genomes6/GUT_GENOME206671.gff.gz	Bacteria	Firmicutes_A	Clostridia	Oscillospirales	Acutalibacteraceae	Ruminococcus_E	Ruminococcus_E_bromii_B	W	SRS1996016
GUT_GENOME206666	SRR5580099_bin.13	EBI	MAG	1370487.0	315.0	4499.0	41.3	70.43	3.08	0.0	92.44	0.0	0.0	15.0	ERZ975660	GUT_GENOME001659	MGYG-HGUT-00258	d__Bacteria;p__Firmicutes_A;c__Clostridia;o__Oscillospirales;f__Acutalibacteraceae;g__Ruminococcus_E;s__Ruminococcus_E bromii_B	SRP100518	Spain	Europe	ftp://ftp.ebi.ac.uk/pub/databases/metagenomics/mgnify_genomes/human-gut/v1.0/all_genomes/MGYG-HGUT-002/MGYG-HGUT-00258/genomes3/GUT_GENOME206666.gff.gz	Bacteria	Firmicutes_A	Clostridia	Oscillospirales	Acutalibacteraceae	Ruminococcus_E	Ruminococcus_E_bromii_B	W	SRS1996016
GUT_GENOME175649	SRR2992887_bin.11	EBI	MAG	1609600.0	18.0	143597.0	41.29	61.07	0.67	0.03	92.44	22.77	99.83	17.0	ERZ862370	GUT_GENOME001659	MGYG-HGUT-00258	d__Bacteria;p__Firmicutes_A;c__Clostridia;o__Oscillospirales;f__Acutalibacteraceae;g__Ruminococcus_E;s__Ruminococcus_E bromii_B	SRP067325	US	North America	ftp://ftp.ebi.ac.uk/pub/databases/metagenomics/mgnify_genomes/human-gut/v1.0/all_genomes/MGYG-HGUT-002/MGYG-HGUT-00258/genomes1/GUT_GENOME175649.gff.gz	Bacteria	Firmicutes_A	Clostridia	Oscillospirales	Acutalibacteraceae	Ruminococcus_E	Ruminococcus_E_bromii_B		SRS1205301
GUT_GENOME069814	ERS396331_91	HGM	MAG	1850998.0	42.0	62112.0	41.13	95.3	1.01	0.02	92.44	0.0	0.0	19.0		GUT_GENOME001659	MGYG-HGUT-00258	d__Bacteria;p__Firmicutes_A;c__Clostridia;o__Oscillospirales;f__Acutalibacteraceae;g__Ruminococcus_E;s__Ruminococcus_E bromii_B	ERP004605	Denmark	Europe	ftp://ftp.ebi.ac.uk/pub/databases/metagenomics/mgnify_genomes/human-gut/v1.0/all_genomes/MGYG-HGUT-002/MGYG-HGUT-00258/genomes6/GUT_GENOME069814.gff.gz	Bacteria	Firmicutes_A	Clostridia	Oscillospirales	Acutalibacteraceae	Ruminococcus_E	Ruminococcus_E_bromii_B	W	ERS396331
GUT_GENOME206618	SRR5580090_bin.18	EBI	MAG	1979833.0	62.0	52116.0	41.08	98.66	2.98	0.22	92.44	99.67	15.62	18.0	ERZ975612	GUT_GENOME001659	MGYG-HGUT-00258	d__Bacteria;p__Firmicutes_A;c__Clostridia;o__Oscillospirales;f__Acutalibacteraceae;g__Ruminococcus_E;s__Ruminococcus_E bromii_B	SRP100518	Spain	Europe	ftp://ftp.ebi.ac.uk/pub/databases/metagenomics/mgnify_genomes/human-gut/v1.0/all_genomes/MGYG-HGUT-002/MGYG-HGUT-00258/genomes7/GUT_GENOME206618.gff.gz	Bacteria	Firmicutes_A	Clostridia	Oscillospirales	Acutalibacteraceae	Ruminococcus_E	Ruminococcus_E_bromii_B	W	SRS1996016
GUT_GENOME206611	SRR5580089_bin.17	EBI	MAG	2105188.0	77.0	49291.0	40.76	97.43	1.01	0.14	92.44	0.0	0.0	17.0	ERZ975601	GUT_GENOME001659	MGYG-HGUT-00258	d__Bacteria;p__Firmicutes_A;c__Clostridia;o__Oscillospirales;f__Acutalibacteraceae;g__Ruminococcus_E;s__Ruminococcus_E bromii_B	SRP100518	Spain	Europe	ftp://ftp.ebi.ac.uk/pub/databases/metagenomics/mgnify_genomes/human-gut/v1.0/all_genomes/MGYG-HGUT-002/MGYG-HGUT-00258/genomes3/GUT_GENOME206611.gff.gz	Bacteria	Firmicutes_A	Clostridia	Oscillospirales	Acutalibacteraceae	Ruminococcus_E	Ruminococcus_E_bromii_B	W	SRS1996016
GUT_GENOME069826	ERS396332_29	HGM	MAG	1987731.0	51.0	66873.0	40.98	99.33	1.01	0.01	92.44	0.0	0.0	18.0		GUT_GENOME001659	MGYG-HGUT-00258	d__Bacteria;p__Firmicutes_A;c__Clostridia;o__Oscillospirales;f__Acutalibacteraceae;g__Ruminococcus_E;s__Ruminococcus_E bromii_B	ERP004605	Denmark	Europe	ftp://ftp.ebi.ac.uk/pub/databases/metagenomics/mgnify_genomes/human-gut/v1.0/all_genomes/MGYG-HGUT-002/MGYG-HGUT-00258/genomes3/GUT_GENOME069826.gff.gz	Bacteria	Firmicutes_A	Clostridia	Oscillospirales	Acutalibacteraceae	Ruminococcus_E	Ruminococcus_E_bromii_B	W	ERS396332
GUT_GENOME206606	SRR5580088_bin.20	EBI	MAG	1911844.0	79.0	33391.0	41.09	95.53	0.34	0.2	92.44	24.27	15.62	17.0	ERZ975592	GUT_GENOME001659	MGYG-HGUT-00258	d__Bacteria;p__Firmicutes_A;c__Clostridia;o__Oscillospirales;f__Acutalibacteraceae;g__Ruminococcus_E;s__Ruminococcus_E bromii_B	SRP100518	Spain	Europe	ftp://ftp.ebi.ac.uk/pub/databases/metagenomics/mgnify_genomes/human-gut/v1.0/all_genomes/MGYG-HGUT-002/MGYG-HGUT-00258/genomes5/GUT_GENOME206606.gff.gz	Bacteria	Firmicutes_A	Clostridia	Oscillospirales	Acutalibacteraceae	Ruminococcus_E	Ruminococcus_E_bromii_B	W	SRS1996016
GUT_GENOME069849	ERS396333_49	HGM	MAG	2012353.0	41.0	64312.0	40.83	99.33	1.01	0.02	92.44	0.0	0.0	17.0		GUT_GENOME001659	MGYG-HGUT-00258	d__Bacteria;p__Firmicutes_A;c__Clostridia;o__Oscillospirales;f__Acutalibacteraceae;g__Ruminococcus_E;s__Ruminococcus_E bromii_B	ERP004605	Denmark	Europe	ftp://ftp.ebi.ac.uk/pub/databases/metagenomics/mgnify_genomes/human-gut/v1.0/all_genomes/MGYG-HGUT-002/MGYG-HGUT-00258/genomes4/GUT_GENOME069849.gff.gz	Bacteria	Firmicutes_A	Clostridia	Oscillospirales	Acutalibacteraceae	Ruminococcus_E	Ruminococcus_E_bromii_B	W	ERS396333
GUT_GENOME206593	SRR5580087_bin.23	EBI	MAG	1660452.0	18.0	195750.0	40.41	67.24	1.72	0.04	0.0	0.0	0.0	17.0	ERZ975576	GUT_GENOME001659	MGYG-HGUT-00258	d__Bacteria;p__Firmicutes_A;c__Clostridia;o__Oscillospirales;f__Acutalibacteraceae;g__Ruminococcus_E;s__Ruminococcus_E bromii_B	SRP100518	Spain	Europe	ftp://ftp.ebi.ac.uk/pub/databases/metagenomics/mgnify_genomes/human-gut/v1.0/all_genomes/MGYG-HGUT-002/MGYG-HGUT-00258/genomes2/GUT_GENOME206593.gff.gz	Bacteria	Firmicutes_A	Clostridia	Oscillospirales	Acutalibacteraceae	Ruminococcus_E	Ruminococcus_E_bromii_B	W	SRS1996016
GUT_GENOME069883	ERS396334_4	HGM	MAG	1926840.0	69.0	35960.0	41.03	98.66	1.34	0.08	92.44	0.0	0.0	19.0		GUT_GENOME001659	MGYG-HGUT-00258	d__Bacteria;p__Firmicutes_A;c__Clostridia;o__Oscillospirales;f__Acutalibacteraceae;g__Ruminococcus_E;s__Ruminococcus_E bromii_B	ERP004605	Denmark	Europe	ftp://ftp.ebi.ac.uk/pub/databases/metagenomics/mgnify_genomes/human-gut/v1.0/all_genomes/MGYG-HGUT-002/MGYG-HGUT-00258/genomes7/GUT_GENOME069883.gff.gz	Bacteria	Firmicutes_A	Clostridia	Oscillospirales	Acutalibacteraceae	Ruminococcus_E	Ruminococcus_E_bromii_B	W	ERS396334
GUT_GENOME206800	SRR5580111_bin.14	EBI	MAG	2036125.0	24.0	116834.0	40.74	98.66	1.01	0.05	92.44	22.77	15.62	18.0	ERZ975801	GUT_GENOME001659	MGYG-HGUT-00258	d__Bacteria;p__Firmicutes_A;c__Clostridia;o__Oscillospirales;f__Acutalibacteraceae;g__Ruminococcus_E;s__Ruminococcus_E bromii_B	SRP100518	Spain	Europe	ftp://ftp.ebi.ac.uk/pub/databases/metagenomics/mgnify_genomes/human-gut/v1.0/all_genomes/MGYG-HGUT-002/MGYG-HGUT-00258/genomes7/GUT_GENOME206800.gff.gz	Bacteria	Firmicutes_A	Clostridia	Oscillospirales	Acutalibacteraceae	Ruminococcus_E	Ruminococcus_E_bromii_B	W	SRS1996016
GUT_GENOME206571	SRR5580085_bin.7	EBI	MAG	1736701.0	307.0	6649.0	41.44	82.76	1.73	1.05	92.44	0.0	0.0	18.0	ERZ975554	GUT_GENOME001659	MGYG-HGUT-00258	d__Bacteria;p__Firmicutes_A;c__Clostridia;o__Oscillospirales;f__Acutalibacteraceae;g__Ruminococcus_E;s__Ruminococcus_E bromii_B	SRP100518	Spain	Europe	ftp://ftp.ebi.ac.uk/pub/databases/metagenomics/mgnify_genomes/human-gut/v1.0/all_genomes/MGYG-HGUT-002/MGYG-HGUT-00258/genomes7/GUT_GENOME206571.gff.gz	Bacteria	Firmicutes_A	Clostridia	Oscillospirales	Acutalibacteraceae	Ruminococcus_E	Ruminococcus_E_bromii_B	W	SRS1996016
GUT_GENOME206814	SRR5580115_bin.22	EBI	MAG	2049621.0	30.0	91674.0	40.69	99.33	1.68	0.04	92.44	22.77	15.62	20.0	ERZ975821	GUT_GENOME001659	MGYG-HGUT-00258	d__Bacteria;p__Firmicutes_A;c__Clostridia;o__Oscillospirales;f__Acutalibacteraceae;g__Ruminococcus_E;s__Ruminococcus_E bromii_B	SRP100518	Spain	Europe	ftp://ftp.ebi.ac.uk/pub/databases/metagenomics/mgnify_genomes/human-gut/v1.0/all_genomes/MGYG-HGUT-002/MGYG-HGUT-00258/genomes1/GUT_GENOME206814.gff.gz	Bacteria	Firmicutes_A	Clostridia	Oscillospirales	Acutalibacteraceae	Ruminococcus_E	Ruminococcus_E_bromii_B	W	SRS1996016
GUT_GENOME206826	SRR5580117_bin.12	EBI	MAG	1822859.0	22.0	158517.0	40.13	83.49	0.34	0.08	0.0	0.0	15.62	18.0	ERZ975836	GUT_GENOME001659	MGYG-HGUT-00258	d__Bacteria;p__Firmicutes_A;c__Clostridia;o__Oscillospirales;f__Acutalibacteraceae;g__Ruminococcus_E;s__Ruminococcus_E bromii_B	SRP100518	Spain	Europe	ftp://ftp.ebi.ac.uk/pub/databases/metagenomics/mgnify_genomes/human-gut/v1.0/all_genomes/MGYG-HGUT-002/MGYG-HGUT-00258/genomes3/GUT_GENOME206826.gff.gz	Bacteria	Firmicutes_A	Clostridia	Oscillospirales	Acutalibacteraceae	Ruminococcus_E	Ruminococcus_E_bromii_B	W	SRS1996016
GUT_GENOME207192	SRR585781_bin.22	EBI	MAG	2095174.0	50.0	77882.0	40.79	99.33	1.68	0.02	92.44	23.16	10.91	20.0	ERZ831735	GUT_GENOME001659	MGYG-HGUT-00258	d__Bacteria;p__Firmicutes_A;c__Clostridia;o__Oscillospirales;f__Acutalibacteraceae;g__Ruminococcus_E;s__Ruminococcus_E bromii_B	SRP016067	Sweden	Europe	ftp://ftp.ebi.ac.uk/pub/databases/metagenomics/mgnify_genomes/human-gut/v1.0/all_genomes/MGYG-HGUT-002/MGYG-HGUT-00258/genomes5/GUT_GENOME207192.gff.gz	Bacteria	Firmicutes_A	Clostridia	Oscillospirales	Acutalibacteraceae	Ruminococcus_E	Ruminococcus_E_bromii_B	W	SRS367864
GUT_GENOME207184	SRR585765_bin.20	EBI	MAG	1678530.0	17.0	149186.0	40.49	85.23	0.34	0.02	0.0	0.0	0.0	18.0	ERZ831717	GUT_GENOME001659	MGYG-HGUT-00258	d__Bacteria;p__Firmicutes_A;c__Clostridia;o__Oscillospirales;f__Acutalibacteraceae;g__Ruminococcus_E;s__Ruminococcus_E bromii_B	SRP016067	Sweden	Europe	ftp://ftp.ebi.ac.uk/pub/databases/metagenomics/mgnify_genomes/human-gut/v1.0/all_genomes/MGYG-HGUT-002/MGYG-HGUT-00258/genomes2/GUT_GENOME207184.gff.gz	Bacteria	Firmicutes_A	Clostridia	Oscillospirales	Acutalibacteraceae	Ruminococcus_E	Ruminococcus_E_bromii_B	W	SRS367863
GUT_GENOME207176	SRR585764_bin.4	EBI	MAG	1985380.0	85.0	40948.0	40.84	97.32	1.07	0.09	91.6	0.0	14.8	17.0	ERZ831712	GUT_GENOME001659	MGYG-HGUT-00258	d__Bacteria;p__Firmicutes_A;c__Clostridia;o__Oscillospirales;f__Acutalibacteraceae;g__Ruminococcus_E;s__Ruminococcus_E bromii_B	SRP016067	Sweden	Europe	ftp://ftp.ebi.ac.uk/pub/databases/metagenomics/mgnify_genomes/human-gut/v1.0/all_genomes/MGYG-HGUT-002/MGYG-HGUT-00258/genomes2/GUT_GENOME207176.gff.gz	Bacteria	Firmicutes_A	Clostridia	Oscillospirales	Acutalibacteraceae	Ruminococcus_E	Ruminococcus_E_bromii_B	W	SRS367862
GUT_GENOME207164	SRR585760_bin.9	EBI	MAG	1674776.0	297.0	6967.0	41.33	80.38	3.03	0.01	92.44	0.0	0.0	18.0	ERZ831695	GUT_GENOME001659	MGYG-HGUT-00258	d__Bacteria;p__Firmicutes_A;c__Clostridia;o__Oscillospirales;f__Acutalibacteraceae;g__Ruminococcus_E;s__Ruminococcus_E bromii_B	SRP016067	Sweden	Europe	ftp://ftp.ebi.ac.uk/pub/databases/metagenomics/mgnify_genomes/human-gut/v1.0/all_genomes/MGYG-HGUT-002/MGYG-HGUT-00258/genomes7/GUT_GENOME207164.gff.gz	Bacteria	Firmicutes_A	Clostridia	Oscillospirales	Acutalibacteraceae	Ruminococcus_E	Ruminococcus_E_bromii_B	W	SRS367859
GUT_GENOME069384	ERS396314_62	HGM	MAG	1694906.0	198.0	10640.0	41.46	93.91	0.67	0.29	92.44	0.0	0.0	14.0		GUT_GENOME001659	MGYG-HGUT-00258	d__Bacteria;p__Firmicutes_A;c__Clostridia;o__Oscillospirales;f__Acutalibacteraceae;g__Ruminococcus_E;s__Ruminococcus_E bromii_B	ERP004605	Denmark	Europe	ftp://ftp.ebi.ac.uk/pub/databases/metagenomics/mgnify_genomes/human-gut/v1.0/all_genomes/MGYG-HGUT-002/MGYG-HGUT-00258/genomes4/GUT_GENOME069384.gff.gz	Bacteria	Firmicutes_A	Clostridia	Oscillospirales	Acutalibacteraceae	Ruminococcus_E	Ruminococcus_E_bromii_B	W	ERS396314
GUT_GENOME207160	SRR585758_bin.5	EBI	MAG	1911056.0	432.0	5108.0	40.2	74.67	2.86	0.44	92.44	0.0	5.44	11.0	ERZ831692	GUT_GENOME001659	MGYG-HGUT-00258	d__Bacteria;p__Firmicutes_A;c__Clostridia;o__Oscillospirales;f__Acutalibacteraceae;g__Ruminococcus_E;s__Ruminococcus_E bromii_B	SRP016067	Sweden	Europe	ftp://ftp.ebi.ac.uk/pub/databases/metagenomics/mgnify_genomes/human-gut/v1.0/all_genomes/MGYG-HGUT-002/MGYG-HGUT-00258/genomes7/GUT_GENOME207160.gff.gz	Bacteria	Firmicutes_A	Clostridia	Oscillospirales	Acutalibacteraceae	Ruminococcus_E	Ruminococcus_E_bromii_B	W	SRS367858
GUT_GENOME207157	SRR585757_bin.8	EBI	MAG	1969292.0	105.0	26144.0	41.01	96.95	4.7	0.07	91.6	60.99	14.8	15.0	ERZ831689	GUT_GENOME001659	MGYG-HGUT-00258	d__Bacteria;p__Firmicutes_A;c__Clostridia;o__Oscillospirales;f__Acutalibacteraceae;g__Ruminococcus_E;s__Ruminococcus_E bromii_B	SRP016067	Sweden	Europe	ftp://ftp.ebi.ac.uk/pub/databases/metagenomics/mgnify_genomes/human-gut/v1.0/all_genomes/MGYG-HGUT-002/MGYG-HGUT-00258/genomes7/GUT_GENOME207157.gff.gz	Bacteria	Firmicutes_A	Clostridia	Oscillospirales	Acutalibacteraceae	Ruminococcus_E	Ruminococcus_E_bromii_B	W	SRS367857
GUT_GENOME207142	SRR585756_bin.13	EBI	MAG	1950670.0	169.0	17325.0	40.64	93.97	1.34	0.55	0.0	0.0	14.8	15.0	ERZ831675	GUT_GENOME001659	MGYG-HGUT-00258	d__Bacteria;p__Firmicutes_A;c__Clostridia;o__Oscillospirales;f__Acutalibacteraceae;g__Ruminococcus_E;s__Ruminococcus_E bromii_B	SRP016067	Sweden	Europe	ftp://ftp.ebi.ac.uk/pub/databases/metagenomics/mgnify_genomes/human-gut/v1.0/all_genomes/MGYG-HGUT-002/MGYG-HGUT-00258/genomes1/GUT_GENOME207142.gff.gz	Bacteria	Firmicutes_A	Clostridia	Oscillospirales	Acutalibacteraceae	Ruminococcus_E	Ruminococcus_E_bromii_B	W	SRS367856
GUT_GENOME207102	SRR585752_bin.2	EBI	MAG	1947225.0	124.0	24339.0	41.09	95.97	3.91	0.04	92.44	0.0	0.0	14.0	ERZ831622	GUT_GENOME001659	MGYG-HGUT-00258	d__Bacteria;p__Firmicutes_A;c__Clostridia;o__Oscillospirales;f__Acutalibacteraceae;g__Ruminococcus_E;s__Ruminococcus_E bromii_B	SRP016067	Sweden	Europe	ftp://ftp.ebi.ac.uk/pub/databases/metagenomics/mgnify_genomes/human-gut/v1.0/all_genomes/MGYG-HGUT-002/MGYG-HGUT-00258/genomes2/GUT_GENOME207102.gff.gz	Bacteria	Firmicutes_A	Clostridia	Oscillospirales	Acutalibacteraceae	Ruminococcus_E	Ruminococcus_E_bromii_B	W	SRS367852
GUT_GENOME069403	ERS396315_47	HGM	MAG	2084814.0	61.0	49944.0	40.7	98.68	1.01	0.01	92.44	0.0	0.0	17.0		GUT_GENOME001659	MGYG-HGUT-00258	d__Bacteria;p__Firmicutes_A;c__Clostridia;o__Oscillospirales;f__Acutalibacteraceae;g__Ruminococcus_E;s__Ruminococcus_E bromii_B	ERP004605	Denmark	Europe	ftp://ftp.ebi.ac.uk/pub/databases/metagenomics/mgnify_genomes/human-gut/v1.0/all_genomes/MGYG-HGUT-002/MGYG-HGUT-00258/genomes6/GUT_GENOME069403.gff.gz	Bacteria	Firmicutes_A	Clostridia	Oscillospirales	Acutalibacteraceae	Ruminococcus_E	Ruminococcus_E_bromii_B	W	ERS396315
GUT_GENOME069427	ERS396316_44	HGM	MAG	2092949.0	56.0	68204.0	40.83	98.66	1.01	0.01	92.44	0.0	0.0	18.0		GUT_GENOME001659	MGYG-HGUT-00258	d__Bacteria;p__Firmicutes_A;c__Clostridia;o__Oscillospirales;f__Acutalibacteraceae;g__Ruminococcus_E;s__Ruminococcus_E bromii_B	ERP004605	Denmark	Europe	ftp://ftp.ebi.ac.uk/pub/databases/metagenomics/mgnify_genomes/human-gut/v1.0/all_genomes/MGYG-HGUT-002/MGYG-HGUT-00258/genomes3/GUT_GENOME069427.gff.gz	Bacteria	Firmicutes_A	Clostridia	Oscillospirales	Acutalibacteraceae	Ruminococcus_E	Ruminococcus_E_bromii_B	W	ERS396316
GUT_GENOME207068	SRR585747_bin.13	EBI	MAG	1125386.0	295.0	3988.0	41.71	60.01	0.0	0.2	0.0	34.83	0.0	10.0	ERZ831578	GUT_GENOME001659	MGYG-HGUT-00258	d__Bacteria;p__Firmicutes_A;c__Clostridia;o__Oscillospirales;f__Acutalibacteraceae;g__Ruminococcus_E;s__Ruminococcus_E bromii_B	SRP016067	Sweden	Europe	ftp://ftp.ebi.ac.uk/pub/databases/metagenomics/mgnify_genomes/human-gut/v1.0/all_genomes/MGYG-HGUT-002/MGYG-HGUT-00258/genomes6/GUT_GENOME207068.gff.gz	Bacteria	Firmicutes_A	Clostridia	Oscillospirales	Acutalibacteraceae	Ruminococcus_E	Ruminococcus_E_bromii_B	W	SRS367847
GUT_GENOME207066	SRR585746_bin.8	EBI	MAG	2157866.0	70.0	47553.0	40.98	98.66	4.25	0.08	92.44	6.78	14.8	17.0	ERZ831569	GUT_GENOME001659	MGYG-HGUT-00258	d__Bacteria;p__Firmicutes_A;c__Clostridia;o__Oscillospirales;f__Acutalibacteraceae;g__Ruminococcus_E;s__Ruminococcus_E bromii_B	SRP016067	Sweden	Europe	ftp://ftp.ebi.ac.uk/pub/databases/metagenomics/mgnify_genomes/human-gut/v1.0/all_genomes/MGYG-HGUT-002/MGYG-HGUT-00258/genomes2/GUT_GENOME207066.gff.gz	Bacteria	Firmicutes_A	Clostridia	Oscillospirales	Acutalibacteraceae	Ruminococcus_E	Ruminococcus_E_bromii_B	W	SRS367846
GUT_GENOME175565	SRR2992883_bin.28	EBI	MAG	1251243.0	14.0	139760.0	40.19	63.79	0.0	0.13	91.6	0.0	0.0	14.0	ERZ862261	GUT_GENOME001659	MGYG-HGUT-00258	d__Bacteria;p__Firmicutes_A;c__Clostridia;o__Oscillospirales;f__Acutalibacteraceae;g__Ruminococcus_E;s__Ruminococcus_E bromii_B	SRP067325	US	North America	ftp://ftp.ebi.ac.uk/pub/databases/metagenomics/mgnify_genomes/human-gut/v1.0/all_genomes/MGYG-HGUT-002/MGYG-HGUT-00258/genomes8/GUT_GENOME175565.gff.gz	Bacteria	Firmicutes_A	Clostridia	Oscillospirales	Acutalibacteraceae	Ruminococcus_E	Ruminococcus_E_bromii_B		SRS1205305
GUT_GENOME207040	SRR585728_bin.15	EBI	MAG	1354279.0	32.0	63333.0	41.5	63.31	0.98	0.05	92.44	60.99	11.38	16.0	ERZ831546	GUT_GENOME001659	MGYG-HGUT-00258	d__Bacteria;p__Firmicutes_A;c__Clostridia;o__Oscillospirales;f__Acutalibacteraceae;g__Ruminococcus_E;s__Ruminococcus_E bromii_B	SRP016067	Sweden	Europe	ftp://ftp.ebi.ac.uk/pub/databases/metagenomics/mgnify_genomes/human-gut/v1.0/all_genomes/MGYG-HGUT-002/MGYG-HGUT-00258/genomes3/GUT_GENOME207040.gff.gz	Bacteria	Firmicutes_A	Clostridia	Oscillospirales	Acutalibacteraceae	Ruminococcus_E	Ruminococcus_E_bromii_B	W	SRS367829
GUT_GENOME207034	SRR585727_bin.11	EBI	MAG	1397251.0	319.0	4697.0	41.18	67.06	2.82	0.17	92.44	0.0	0.0	12.0	ERZ831536	GUT_GENOME001659	MGYG-HGUT-00258	d__Bacteria;p__Firmicutes_A;c__Clostridia;o__Oscillospirales;f__Acutalibacteraceae;g__Ruminococcus_E;s__Ruminococcus_E bromii_B	SRP016067	Sweden	Europe	ftp://ftp.ebi.ac.uk/pub/databases/metagenomics/mgnify_genomes/human-gut/v1.0/all_genomes/MGYG-HGUT-002/MGYG-HGUT-00258/genomes7/GUT_GENOME207034.gff.gz	Bacteria	Firmicutes_A	Clostridia	Oscillospirales	Acutalibacteraceae	Ruminococcus_E	Ruminococcus_E_bromii_B	W	SRS367828
GUT_GENOME069461	ERS396317_49	HGM	MAG	1732020.0	133.0	17351.0	41.16	92.97	1.01	0.29	0.0	0.0	0.0	15.0		GUT_GENOME001659	MGYG-HGUT-00258	d__Bacteria;p__Firmicutes_A;c__Clostridia;o__Oscillospirales;f__Acutalibacteraceae;g__Ruminococcus_E;s__Ruminococcus_E bromii_B	ERP004605	Denmark	Europe	ftp://ftp.ebi.ac.uk/pub/databases/metagenomics/mgnify_genomes/human-gut/v1.0/all_genomes/MGYG-HGUT-002/MGYG-HGUT-00258/genomes1/GUT_GENOME069461.gff.gz	Bacteria	Firmicutes_A	Clostridia	Oscillospirales	Acutalibacteraceae	Ruminococcus_E	Ruminococcus_E_bromii_B	W	ERS396317
GUT_GENOME206993	SRR585697_bin.15	EBI	MAG	1817422.0	29.0	129724.0	41.12	95.3	1.01	0.01	92.44	59.95	0.0	15.0	ERZ831483	GUT_GENOME001659	MGYG-HGUT-00258	d__Bacteria;p__Firmicutes_A;c__Clostridia;o__Oscillospirales;f__Acutalibacteraceae;g__Ruminococcus_E;s__Ruminococcus_E bromii_B	SRP016067	Sweden	Europe	ftp://ftp.ebi.ac.uk/pub/databases/metagenomics/mgnify_genomes/human-gut/v1.0/all_genomes/MGYG-HGUT-002/MGYG-HGUT-00258/genomes5/GUT_GENOME206993.gff.gz	Bacteria	Firmicutes_A	Clostridia	Oscillospirales	Acutalibacteraceae	Ruminococcus_E	Ruminococcus_E_bromii_B	W	SRS367799
GUT_GENOME206914	SRR5580124_bin.26	EBI	MAG	2049505.0	28.0	121468.0	40.61	99.33	1.68	0.01	92.44	0.0	33.85	17.0	ERZ975926	GUT_GENOME001659	MGYG-HGUT-00258	d__Bacteria;p__Firmicutes_A;c__Clostridia;o__Oscillospirales;f__Acutalibacteraceae;g__Ruminococcus_E;s__Ruminococcus_E bromii_B	SRP100518	Spain	Europe	ftp://ftp.ebi.ac.uk/pub/databases/metagenomics/mgnify_genomes/human-gut/v1.0/all_genomes/MGYG-HGUT-002/MGYG-HGUT-00258/genomes1/GUT_GENOME206914.gff.gz	Bacteria	Firmicutes_A	Clostridia	Oscillospirales	Acutalibacteraceae	Ruminococcus_E	Ruminococcus_E_bromii_B	W	SRS1996016
GUT_GENOME206905	SRR5580123_bin.5	EBI	MAG	1769853.0	26.0	136801.0	39.94	81.88	0.34	0.15	0.0	0.0	0.0	15.0	ERZ975911	GUT_GENOME001659	MGYG-HGUT-00258	d__Bacteria;p__Firmicutes_A;c__Clostridia;o__Oscillospirales;f__Acutalibacteraceae;g__Ruminococcus_E;s__Ruminococcus_E bromii_B	SRP100518	Spain	Europe	ftp://ftp.ebi.ac.uk/pub/databases/metagenomics/mgnify_genomes/human-gut/v1.0/all_genomes/MGYG-HGUT-002/MGYG-HGUT-00258/genomes3/GUT_GENOME206905.gff.gz	Bacteria	Firmicutes_A	Clostridia	Oscillospirales	Acutalibacteraceae	Ruminococcus_E	Ruminococcus_E_bromii_B	W	SRS1996016
GUT_GENOME206898	SRR5580122_bin.3	EBI	MAG	2052291.0	35.0	94964.0	40.75	99.33	1.01	0.05	92.44	0.0	99.83	20.0	ERZ975909	GUT_GENOME001659	MGYG-HGUT-00258	d__Bacteria;p__Firmicutes_A;c__Clostridia;o__Oscillospirales;f__Acutalibacteraceae;g__Ruminococcus_E;s__Ruminococcus_E bromii_B	SRP100518	Spain	Europe	ftp://ftp.ebi.ac.uk/pub/databases/metagenomics/mgnify_genomes/human-gut/v1.0/all_genomes/MGYG-HGUT-002/MGYG-HGUT-00258/genomes2/GUT_GENOME206898.gff.gz	Bacteria	Firmicutes_A	Clostridia	Oscillospirales	Acutalibacteraceae	Ruminococcus_E	Ruminococcus_E_bromii_B	W	SRS1996016
GUT_GENOME106447	KarlssonFH_2013__S638__bin.8	CIBIO	MAG	1887030.0	293.0	9147.0	41.0	93.43	2.01	0.28	0.0	0.0	0.0	14.0		GUT_GENOME001659	MGYG-HGUT-00258	d__Bacteria;p__Firmicutes_A;c__Clostridia;o__Oscillospirales;f__Acutalibacteraceae;g__Ruminococcus_E;s__Ruminococcus_E bromii_B	ERP002469	Sweden	Europe	ftp://ftp.ebi.ac.uk/pub/databases/metagenomics/mgnify_genomes/human-gut/v1.0/all_genomes/MGYG-HGUT-002/MGYG-HGUT-00258/genomes1/GUT_GENOME106447.gff.gz	Bacteria	Firmicutes_A	Clostridia	Oscillospirales	Acutalibacteraceae	Ruminococcus_E	Ruminococcus_E_bromii_B	W	ERS235583
GUT_GENOME069592	ERS396322_78	HGM	MAG	2035391.0	50.0	56819.0	41.0	99.33	1.68	0.03	0.0	0.0	15.86	19.0		GUT_GENOME001659	MGYG-HGUT-00258	d__Bacteria;p__Firmicutes_A;c__Clostridia;o__Oscillospirales;f__Acutalibacteraceae;g__Ruminococcus_E;s__Ruminococcus_E bromii_B	ERP004605	Denmark	Europe	ftp://ftp.ebi.ac.uk/pub/databases/metagenomics/mgnify_genomes/human-gut/v1.0/all_genomes/MGYG-HGUT-002/MGYG-HGUT-00258/genomes6/GUT_GENOME069592.gff.gz	Bacteria	Firmicutes_A	Clostridia	Oscillospirales	Acutalibacteraceae	Ruminococcus_E	Ruminococcus_E_bromii_B	W	ERS396322
GUT_GENOME206820	SRR5580116_bin.14	EBI	MAG	1522988.0	25.0	126626.0	39.81	55.17	0.86	0.1	0.0	13.18	99.83	18.0	ERZ975828	GUT_GENOME001659	MGYG-HGUT-00258	d__Bacteria;p__Firmicutes_A;c__Clostridia;o__Oscillospirales;f__Acutalibacteraceae;g__Ruminococcus_E;s__Ruminococcus_E bromii_B	SRP100518	Spain	Europe	ftp://ftp.ebi.ac.uk/pub/databases/metagenomics/mgnify_genomes/human-gut/v1.0/all_genomes/MGYG-HGUT-002/MGYG-HGUT-00258/genomes8/GUT_GENOME206820.gff.gz	Bacteria	Firmicutes_A	Clostridia	Oscillospirales	Acutalibacteraceae	Ruminococcus_E	Ruminococcus_E_bromii_B	W	SRS1996016
GUT_GENOME071858	ERS396406_71	HGM	MAG	2270345.0	50.0	114492.0	41.02	99.33	1.01	0.01	92.44	23.61	0.0	20.0		GUT_GENOME001659	MGYG-HGUT-00258	d__Bacteria;p__Firmicutes_A;c__Clostridia;o__Oscillospirales;f__Acutalibacteraceae;g__Ruminococcus_E;s__Ruminococcus_E bromii_B	ERP004605	Spain	Europe	ftp://ftp.ebi.ac.uk/pub/databases/metagenomics/mgnify_genomes/human-gut/v1.0/all_genomes/MGYG-HGUT-002/MGYG-HGUT-00258/genomes5/GUT_GENOME071858.gff.gz	Bacteria	Firmicutes_A	Clostridia	Oscillospirales	Acutalibacteraceae	Ruminococcus_E	Ruminococcus_E_bromii_B	W	ERS396406
GUT_GENOME211064	SRR6028625_bin.13	EBI	MAG	1890393.0	219.0	12453.0	41.5	96.25	2.41	0.07	92.44	60.99	0.0	17.0	ERZ982283	GUT_GENOME001659	MGYG-HGUT-00258	d__Bacteria;p__Firmicutes_A;c__Clostridia;o__Oscillospirales;f__Acutalibacteraceae;g__Ruminococcus_E;s__Ruminococcus_E bromii_B	SRP096283	US	North America	ftp://ftp.ebi.ac.uk/pub/databases/metagenomics/mgnify_genomes/human-gut/v1.0/all_genomes/MGYG-HGUT-002/MGYG-HGUT-00258/genomes4/GUT_GENOME211064.gff.gz	Bacteria	Firmicutes_A	Clostridia	Oscillospirales	Acutalibacteraceae	Ruminococcus_E	Ruminococcus_E_bromii_B		SRS1905732
GUT_GENOME211076	SRR6028628_bin.16	EBI	MAG	1859785.0	198.0	12132.0	41.46	95.64	0.84	0.05	91.6	21.33	0.0	18.0	ERZ982298	GUT_GENOME001659	MGYG-HGUT-00258	d__Bacteria;p__Firmicutes_A;c__Clostridia;o__Oscillospirales;f__Acutalibacteraceae;g__Ruminococcus_E;s__Ruminococcus_E bromii_B	SRP096283	US	North America	ftp://ftp.ebi.ac.uk/pub/databases/metagenomics/mgnify_genomes/human-gut/v1.0/all_genomes/MGYG-HGUT-002/MGYG-HGUT-00258/genomes8/GUT_GENOME211076.gff.gz	Bacteria	Firmicutes_A	Clostridia	Oscillospirales	Acutalibacteraceae	Ruminococcus_E	Ruminococcus_E_bromii_B		SRS1905556
GUT_GENOME055939	ERR414278_bin.22	EBI	MAG	1921954.0	38.0	71437.0	40.52	89.26	1.9	0.02	92.44	0.0	0.0	17.0	ERZ896525	GUT_GENOME001659	MGYG-HGUT-00258	d__Bacteria;p__Firmicutes_A;c__Clostridia;o__Oscillospirales;f__Acutalibacteraceae;g__Ruminococcus_E;s__Ruminococcus_E bromii_B	ERP004605	Denmark	Europe	ftp://ftp.ebi.ac.uk/pub/databases/metagenomics/mgnify_genomes/human-gut/v1.0/all_genomes/MGYG-HGUT-002/MGYG-HGUT-00258/genomes2/GUT_GENOME055939.gff.gz	Bacteria	Firmicutes_A	Clostridia	Oscillospirales	Acutalibacteraceae	Ruminococcus_E	Ruminococcus_E_bromii_B	W	ERS396333
GUT_GENOME055992	ERR414279_bin.76	EBI	MAG	1978397.0	39.0	84129.0	40.84	98.66	1.34	0.08	92.44	0.0	0.0	16.0	ERZ896554	GUT_GENOME001659	MGYG-HGUT-00258	d__Bacteria;p__Firmicutes_A;c__Clostridia;o__Oscillospirales;f__Acutalibacteraceae;g__Ruminococcus_E;s__Ruminococcus_E bromii_B	ERP004605	Denmark	Europe	ftp://ftp.ebi.ac.uk/pub/databases/metagenomics/mgnify_genomes/human-gut/v1.0/all_genomes/MGYG-HGUT-002/MGYG-HGUT-00258/genomes7/GUT_GENOME055992.gff.gz	Bacteria	Firmicutes_A	Clostridia	Oscillospirales	Acutalibacteraceae	Ruminococcus_E	Ruminococcus_E_bromii_B	W	ERS396334
GUT_GENOME217265	SRS077730_27	HGM	MAG	1304463.0	315.0	4899.0	41.62	71.17	1.74	2.6	91.6	0.0	0.0	10.0		GUT_GENOME001659	MGYG-HGUT-00258	d__Bacteria;p__Firmicutes_A;c__Clostridia;o__Oscillospirales;f__Acutalibacteraceae;g__Ruminococcus_E;s__Ruminococcus_E bromii_B	SRP002163	US	North America	ftp://ftp.ebi.ac.uk/pub/databases/metagenomics/mgnify_genomes/human-gut/v1.0/all_genomes/MGYG-HGUT-002/MGYG-HGUT-00258/genomes4/GUT_GENOME217265.gff.gz	Bacteria	Firmicutes_A	Clostridia	Oscillospirales	Acutalibacteraceae	Ruminococcus_E	Ruminococcus_E_bromii_B	W	SRS077730
GUT_GENOME056049	ERR414291_bin.30	EBI	MAG	2071419.0	29.0	114691.0	40.66	98.66	1.01	0.01	92.44	52.45	10.63	15.0	ERZ896672	GUT_GENOME001659	MGYG-HGUT-00258	d__Bacteria;p__Firmicutes_A;c__Clostridia;o__Oscillospirales;f__Acutalibacteraceae;g__Ruminococcus_E;s__Ruminococcus_E bromii_B	ERP004605	Denmark	Europe	ftp://ftp.ebi.ac.uk/pub/databases/metagenomics/mgnify_genomes/human-gut/v1.0/all_genomes/MGYG-HGUT-002/MGYG-HGUT-00258/genomes5/GUT_GENOME056049.gff.gz	Bacteria	Firmicutes_A	Clostridia	Oscillospirales	Acutalibacteraceae	Ruminococcus_E	Ruminococcus_E_bromii_B	W	ERS396345
GUT_GENOME056124	ERR414306_bin.46	EBI	MAG	1911304.0	34.0	76877.0	41.02	99.33	0.67	0.1	91.6	60.14	12.14	14.0	ERZ896788	GUT_GENOME001659	MGYG-HGUT-00258	d__Bacteria;p__Firmicutes_A;c__Clostridia;o__Oscillospirales;f__Acutalibacteraceae;g__Ruminococcus_E;s__Ruminococcus_E bromii_B	ERP004605	Denmark	Europe	ftp://ftp.ebi.ac.uk/pub/databases/metagenomics/mgnify_genomes/human-gut/v1.0/all_genomes/MGYG-HGUT-002/MGYG-HGUT-00258/genomes6/GUT_GENOME056124.gff.gz	Bacteria	Firmicutes_A	Clostridia	Oscillospirales	Acutalibacteraceae	Ruminococcus_E	Ruminococcus_E_bromii_B	W	ERS396359
GUT_GENOME217137	SRS077335_25	HGM	MAG	1705999.0	450.0	5271.0	41.37	71.69	1.34	0.05	92.44	28.77	13.81	13.0		GUT_GENOME001659	MGYG-HGUT-00258	d__Bacteria;p__Firmicutes_A;c__Clostridia;o__Oscillospirales;f__Acutalibacteraceae;g__Ruminococcus_E;s__Ruminococcus_E bromii_B	SRP002163	US	North America	ftp://ftp.ebi.ac.uk/pub/databases/metagenomics/mgnify_genomes/human-gut/v1.0/all_genomes/MGYG-HGUT-002/MGYG-HGUT-00258/genomes4/GUT_GENOME217137.gff.gz	Bacteria	Firmicutes_A	Clostridia	Oscillospirales	Acutalibacteraceae	Ruminococcus_E	Ruminococcus_E_bromii_B	W	SRS077335
GUT_GENOME056180	ERR414308_bin.7	EBI	MAG	1817320.0	20.0	175489.0	41.16	95.97	4.03	0.01	92.44	60.4	99.83	15.0	ERZ896852	GUT_GENOME001659	MGYG-HGUT-00258	d__Bacteria;p__Firmicutes_A;c__Clostridia;o__Oscillospirales;f__Acutalibacteraceae;g__Ruminococcus_E;s__Ruminococcus_E bromii_B	ERP004605	Denmark	Europe	ftp://ftp.ebi.ac.uk/pub/databases/metagenomics/mgnify_genomes/human-gut/v1.0/all_genomes/MGYG-HGUT-002/MGYG-HGUT-00258/genomes1/GUT_GENOME056180.gff.gz	Bacteria	Firmicutes_A	Clostridia	Oscillospirales	Acutalibacteraceae	Ruminococcus_E	Ruminococcus_E_bromii_B	W	ERS396361
GUT_GENOME217125	SRS077294_7	HGM	MAG	1873310.0	33.0	77086.0	41.23	94.63	1.01	0.02	92.44	0.0	0.0	17.0		GUT_GENOME001659	MGYG-HGUT-00258	d__Bacteria;p__Firmicutes_A;c__Clostridia;o__Oscillospirales;f__Acutalibacteraceae;g__Ruminococcus_E;s__Ruminococcus_E bromii_B	SRP002163	US	North America	ftp://ftp.ebi.ac.uk/pub/databases/metagenomics/mgnify_genomes/human-gut/v1.0/all_genomes/MGYG-HGUT-002/MGYG-HGUT-00258/genomes1/GUT_GENOME217125.gff.gz	Bacteria	Firmicutes_A	Clostridia	Oscillospirales	Acutalibacteraceae	Ruminococcus_E	Ruminococcus_E_bromii_B	W	SRS077294
GUT_GENOME056205	ERR414309_bin.58	EBI	MAG	2117463.0	104.0	36386.0	40.86	99.33	3.69	0.15	91.6	0.0	5.44	14.0	ERZ896880	GUT_GENOME001659	MGYG-HGUT-00258	d__Bacteria;p__Firmicutes_A;c__Clostridia;o__Oscillospirales;f__Acutalibacteraceae;g__Ruminococcus_E;s__Ruminococcus_E bromii_B	ERP004605	Denmark	Europe	ftp://ftp.ebi.ac.uk/pub/databases/metagenomics/mgnify_genomes/human-gut/v1.0/all_genomes/MGYG-HGUT-002/MGYG-HGUT-00258/genomes7/GUT_GENOME056205.gff.gz	Bacteria	Firmicutes_A	Clostridia	Oscillospirales	Acutalibacteraceae	Ruminococcus_E	Ruminococcus_E_bromii_B	W	ERS396362
GUT_GENOME056233	ERR414311_bin.35	EBI	MAG	1810221.0	40.0	76314.0	40.95	73.15	1.34	0.01	92.44	52.45	10.63	16.0	ERZ896946	GUT_GENOME001659	MGYG-HGUT-00258	d__Bacteria;p__Firmicutes_A;c__Clostridia;o__Oscillospirales;f__Acutalibacteraceae;g__Ruminococcus_E;s__Ruminococcus_E bromii_B	ERP004605	Denmark	Europe	ftp://ftp.ebi.ac.uk/pub/databases/metagenomics/mgnify_genomes/human-gut/v1.0/all_genomes/MGYG-HGUT-002/MGYG-HGUT-00258/genomes4/GUT_GENOME056233.gff.gz	Bacteria	Firmicutes_A	Clostridia	Oscillospirales	Acutalibacteraceae	Ruminococcus_E	Ruminococcus_E_bromii_B	W	ERS396364
GUT_GENOME055926	ERR414277_bin.28	EBI	MAG	1671792.0	19.0	120510.0	41.0	90.2	1.01	0.0	92.44	67.38	99.83	15.0	ERZ896499	GUT_GENOME001659	MGYG-HGUT-00258	d__Bacteria;p__Firmicutes_A;c__Clostridia;o__Oscillospirales;f__Acutalibacteraceae;g__Ruminococcus_E;s__Ruminococcus_E bromii_B	ERP004605	Denmark	Europe	ftp://ftp.ebi.ac.uk/pub/databases/metagenomics/mgnify_genomes/human-gut/v1.0/all_genomes/MGYG-HGUT-002/MGYG-HGUT-00258/genomes8/GUT_GENOME055926.gff.gz	Bacteria	Firmicutes_A	Clostridia	Oscillospirales	Acutalibacteraceae	Ruminococcus_E	Ruminococcus_E_bromii_B	W	ERS396332
GUT_GENOME217062	SRS077194_1	HGM	MAG	1933597.0	28.0	105907.0	40.99	97.99	0.67	0.04	92.44	0.0	0.0	19.0		GUT_GENOME001659	MGYG-HGUT-00258	d__Bacteria;p__Firmicutes_A;c__Clostridia;o__Oscillospirales;f__Acutalibacteraceae;g__Ruminococcus_E;s__Ruminococcus_E bromii_B	SRP002163	US	North America	ftp://ftp.ebi.ac.uk/pub/databases/metagenomics/mgnify_genomes/human-gut/v1.0/all_genomes/MGYG-HGUT-002/MGYG-HGUT-00258/genomes5/GUT_GENOME217062.gff.gz	Bacteria	Firmicutes_A	Clostridia	Oscillospirales	Acutalibacteraceae	Ruminococcus_E	Ruminococcus_E_bromii_B	W	SRS077194
GUT_GENOME112031	LeChatelierE_2013__MH0276__bin.29	CIBIO	MAG	1794884.0	139.0	19034.0	41.42	97.48	1.01	0.44	0.0	0.0	0.0	12.0		GUT_GENOME001659	MGYG-HGUT-00258	d__Bacteria;p__Firmicutes_A;c__Clostridia;o__Oscillospirales;f__Acutalibacteraceae;g__Ruminococcus_E;s__Ruminococcus_E bromii_B	ERP003612	Denmark	Europe	ftp://ftp.ebi.ac.uk/pub/databases/metagenomics/mgnify_genomes/human-gut/v1.0/all_genomes/MGYG-HGUT-002/MGYG-HGUT-00258/genomes7/GUT_GENOME112031.gff.gz	Bacteria	Firmicutes_A	Clostridia	Oscillospirales	Acutalibacteraceae	Ruminococcus_E	Ruminococcus_E_bromii_B	W	ERS328936
GUT_GENOME216970	SRS075984_58	HGM	MAG	1936235.0	23.0	129552.0	40.77	97.32	1.01		92.44	0.0	0.0	18.0		GUT_GENOME001659	MGYG-HGUT-00258	d__Bacteria;p__Firmicutes_A;c__Clostridia;o__Oscillospirales;f__Acutalibacteraceae;g__Ruminococcus_E;s__Ruminococcus_E bromii_B	SRP002163	US	North America	ftp://ftp.ebi.ac.uk/pub/databases/metagenomics/mgnify_genomes/human-gut/v1.0/all_genomes/MGYG-HGUT-002/MGYG-HGUT-00258/genomes1/GUT_GENOME216970.gff.gz	Bacteria	Firmicutes_A	Clostridia	Oscillospirales	Acutalibacteraceae	Ruminococcus_E	Ruminococcus_E_bromii_B	W	SRS075984
GUT_GENOME056352	ERR414318_bin.15	EBI	MAG	1880117.0	32.0	86623.0	40.84	94.63	1.01	0.02	92.44	21.33	61.2	16.0	ERZ897133	GUT_GENOME001659	MGYG-HGUT-00258	d__Bacteria;p__Firmicutes_A;c__Clostridia;o__Oscillospirales;f__Acutalibacteraceae;g__Ruminococcus_E;s__Ruminococcus_E bromii_B	ERP004605	Denmark	Europe	ftp://ftp.ebi.ac.uk/pub/databases/metagenomics/mgnify_genomes/human-gut/v1.0/all_genomes/MGYG-HGUT-002/MGYG-HGUT-00258/genomes5/GUT_GENOME056352.gff.gz	Bacteria	Firmicutes_A	Clostridia	Oscillospirales	Acutalibacteraceae	Ruminococcus_E	Ruminococcus_E_bromii_B	W	ERS396371
GUT_GENOME216946	SRS075878_9	HGM	MAG	2271688.0	37.0	103064.0	41.09	99.33	0.67	0.02	92.44	0.0	0.0	17.0		GUT_GENOME001659	MGYG-HGUT-00258	d__Bacteria;p__Firmicutes_A;c__Clostridia;o__Oscillospirales;f__Acutalibacteraceae;g__Ruminococcus_E;s__Ruminococcus_E bromii_B	SRP002163	US	North America	ftp://ftp.ebi.ac.uk/pub/databases/metagenomics/mgnify_genomes/human-gut/v1.0/all_genomes/MGYG-HGUT-002/MGYG-HGUT-00258/genomes5/GUT_GENOME216946.gff.gz	Bacteria	Firmicutes_A	Clostridia	Oscillospirales	Acutalibacteraceae	Ruminococcus_E	Ruminococcus_E_bromii_B	W	SRS075878
GUT_GENOME056403	ERR414319_bin.35	EBI	MAG	2228697.0	47.0	84706.0	40.69	97.32	0.69	0.06	92.44	53.95	62.15	14.0	ERZ897164	GUT_GENOME001659	MGYG-HGUT-00258	d__Bacteria;p__Firmicutes_A;c__Clostridia;o__Oscillospirales;f__Acutalibacteraceae;g__Ruminococcus_E;s__Ruminococcus_E bromii_B	ERP004605	Denmark	Europe	ftp://ftp.ebi.ac.uk/pub/databases/metagenomics/mgnify_genomes/human-gut/v1.0/all_genomes/MGYG-HGUT-002/MGYG-HGUT-00258/genomes2/GUT_GENOME056403.gff.gz	Bacteria	Firmicutes_A	Clostridia	Oscillospirales	Acutalibacteraceae	Ruminococcus_E	Ruminococcus_E_bromii_B	W	ERS396372
GUT_GENOME171034	SRR1765413_bin.7	EBI	MAG	1577479.0	327.0	5617.0	41.4	75.79	1.07	0.59	91.6	70.52	0.0	13.0	ERZ948504	GUT_GENOME001659	MGYG-HGUT-00258	d__Bacteria;p__Firmicutes_A;c__Clostridia;o__Oscillospirales;f__Acutalibacteraceae;g__Ruminococcus_E;s__Ruminococcus_E bromii_B	SRP040765	US	North America	ftp://ftp.ebi.ac.uk/pub/databases/metagenomics/mgnify_genomes/human-gut/v1.0/all_genomes/MGYG-HGUT-002/MGYG-HGUT-00258/genomes2/GUT_GENOME171034.gff.gz	Bacteria	Firmicutes_A	Clostridia	Oscillospirales	Acutalibacteraceae	Ruminococcus_E	Ruminococcus_E_bromii_B		SRS584909
GUT_GENOME056453	ERR414321_bin.35	EBI	MAG	1317749.0	21.0	71645.0	40.67	65.52	0.86	0.03	0.0	0.0	0.0	12.0	ERZ897236	GUT_GENOME001659	MGYG-HGUT-00258	d__Bacteria;p__Firmicutes_A;c__Clostridia;o__Oscillospirales;f__Acutalibacteraceae;g__Ruminococcus_E;s__Ruminococcus_E bromii_B	ERP004605	Denmark	Europe	ftp://ftp.ebi.ac.uk/pub/databases/metagenomics/mgnify_genomes/human-gut/v1.0/all_genomes/MGYG-HGUT-002/MGYG-HGUT-00258/genomes7/GUT_GENOME056453.gff.gz	Bacteria	Firmicutes_A	Clostridia	Oscillospirales	Acutalibacteraceae	Ruminococcus_E	Ruminococcus_E_bromii_B	W	ERS396374
GUT_GENOME056486	ERR414322_bin.30	EBI	MAG	2078379.0	32.0	118052.0	40.76	98.66	1.01	0.01	91.6	53.23	14.8	17.0	ERZ897278	GUT_GENOME001659	MGYG-HGUT-00258	d__Bacteria;p__Firmicutes_A;c__Clostridia;o__Oscillospirales;f__Acutalibacteraceae;g__Ruminococcus_E;s__Ruminococcus_E bromii_B	ERP004605	Denmark	Europe	ftp://ftp.ebi.ac.uk/pub/databases/metagenomics/mgnify_genomes/human-gut/v1.0/all_genomes/MGYG-HGUT-002/MGYG-HGUT-00258/genomes2/GUT_GENOME056486.gff.gz	Bacteria	Firmicutes_A	Clostridia	Oscillospirales	Acutalibacteraceae	Ruminococcus_E	Ruminococcus_E_bromii_B	W	ERS396375
GUT_GENOME216832	SRS075021_23	HGM	MAG	2060110.0	28.0	144681.0	40.89	99.33	0.67		92.44	0.0	0.0	17.0		GUT_GENOME001659	MGYG-HGUT-00258	d__Bacteria;p__Firmicutes_A;c__Clostridia;o__Oscillospirales;f__Acutalibacteraceae;g__Ruminococcus_E;s__Ruminococcus_E bromii_B	SRP175119	US	North America	ftp://ftp.ebi.ac.uk/pub/databases/metagenomics/mgnify_genomes/human-gut/v1.0/all_genomes/MGYG-HGUT-002/MGYG-HGUT-00258/genomes7/GUT_GENOME216832.gff.gz	Bacteria	Firmicutes_A	Clostridia	Oscillospirales	Acutalibacteraceae	Ruminococcus_E	Ruminococcus_E_bromii_B	W	SRS075021
GUT_GENOME216794	SRS065504_78	HGM	MAG	2051821.0	61.0	51384.0	40.66	99.33	1.01	0.02	92.44	0.0	0.0	17.0		GUT_GENOME001659	MGYG-HGUT-00258	d__Bacteria;p__Firmicutes_A;c__Clostridia;o__Oscillospirales;f__Acutalibacteraceae;g__Ruminococcus_E;s__Ruminococcus_E bromii_B	SRP175119	US	North America	ftp://ftp.ebi.ac.uk/pub/databases/metagenomics/mgnify_genomes/human-gut/v1.0/all_genomes/MGYG-HGUT-002/MGYG-HGUT-00258/genomes7/GUT_GENOME216794.gff.gz	Bacteria	Firmicutes_A	Clostridia	Oscillospirales	Acutalibacteraceae	Ruminococcus_E	Ruminococcus_E_bromii_B	W	SRS065504
GUT_GENOME056251	ERR414312_bin.26	EBI	MAG	2041433.0	80.0	37698.0	41.27	95.3	3.69	0.11	0.0	52.45	0.0	19.0	ERZ896956	GUT_GENOME001659	MGYG-HGUT-00258	d__Bacteria;p__Firmicutes_A;c__Clostridia;o__Oscillospirales;f__Acutalibacteraceae;g__Ruminococcus_E;s__Ruminococcus_E bromii_B	ERP004605	Denmark	Europe	ftp://ftp.ebi.ac.uk/pub/databases/metagenomics/mgnify_genomes/human-gut/v1.0/all_genomes/MGYG-HGUT-002/MGYG-HGUT-00258/genomes5/GUT_GENOME056251.gff.gz	Bacteria	Firmicutes_A	Clostridia	Oscillospirales	Acutalibacteraceae	Ruminococcus_E	Ruminococcus_E_bromii_B	W	ERS396365
GUT_GENOME170989	SRR1765371_bin.6	EBI	MAG	1582156.0	308.0	6093.0	41.39	71.93	1.57	0.0	0.0	60.99	0.0	12.0	ERZ948443	GUT_GENOME001659	MGYG-HGUT-00258	d__Bacteria;p__Firmicutes_A;c__Clostridia;o__Oscillospirales;f__Acutalibacteraceae;g__Ruminococcus_E;s__Ruminococcus_E bromii_B	SRP040765	US	North America	ftp://ftp.ebi.ac.uk/pub/databases/metagenomics/mgnify_genomes/human-gut/v1.0/all_genomes/MGYG-HGUT-002/MGYG-HGUT-00258/genomes2/GUT_GENOME170989.gff.gz	Bacteria	Firmicutes_A	Clostridia	Oscillospirales	Acutalibacteraceae	Ruminococcus_E	Ruminococcus_E_bromii_B		SRS584909
GUT_GENOME055910	ERR414272_bin.15	EBI	MAG	1513315.0	345.0	4853.0	42.17	73.75	2.35	1.08	0.0	21.33	0.0	5.0	ERZ896477	GUT_GENOME001659	MGYG-HGUT-00258	d__Bacteria;p__Firmicutes_A;c__Clostridia;o__Oscillospirales;f__Acutalibacteraceae;g__Ruminococcus_E;s__Ruminococcus_E bromii_B	ERP004605	Denmark	Europe	ftp://ftp.ebi.ac.uk/pub/databases/metagenomics/mgnify_genomes/human-gut/v1.0/all_genomes/MGYG-HGUT-002/MGYG-HGUT-00258/genomes3/GUT_GENOME055910.gff.gz	Bacteria	Firmicutes_A	Clostridia	Oscillospirales	Acutalibacteraceae	Ruminococcus_E	Ruminococcus_E_bromii_B	W	ERS396327
GUT_GENOME055902	ERR414271_bin.28	EBI	MAG	1878749.0	91.0	34232.0	41.26	95.3	1.22	0.05	91.6	0.0	10.5	13.0	ERZ896464	GUT_GENOME001659	MGYG-HGUT-00258	d__Bacteria;p__Firmicutes_A;c__Clostridia;o__Oscillospirales;f__Acutalibacteraceae;g__Ruminococcus_E;s__Ruminococcus_E bromii_B	ERP004605	Denmark	Europe	ftp://ftp.ebi.ac.uk/pub/databases/metagenomics/mgnify_genomes/human-gut/v1.0/all_genomes/MGYG-HGUT-002/MGYG-HGUT-00258/genomes8/GUT_GENOME055902.gff.gz	Bacteria	Firmicutes_A	Clostridia	Oscillospirales	Acutalibacteraceae	Ruminococcus_E	Ruminococcus_E_bromii_B	W	ERS396327
GUT_GENOME055484	ERR414245_bin.73	EBI	MAG	1964944.0	29.0	119204.0	40.77	90.87	1.34	0.04	91.6	0.0	0.0	18.0	ERZ895874	GUT_GENOME001659	MGYG-HGUT-00258	d__Bacteria;p__Firmicutes_A;c__Clostridia;o__Oscillospirales;f__Acutalibacteraceae;g__Ruminococcus_E;s__Ruminococcus_E bromii_B	ERP004605	Denmark	Europe	ftp://ftp.ebi.ac.uk/pub/databases/metagenomics/mgnify_genomes/human-gut/v1.0/all_genomes/MGYG-HGUT-002/MGYG-HGUT-00258/genomes2/GUT_GENOME055484.gff.gz	Bacteria	Firmicutes_A	Clostridia	Oscillospirales	Acutalibacteraceae	Ruminococcus_E	Ruminococcus_E_bromii_B	W	ERS396306
GUT_GENOME112444	LeChatelierE_2013__MH0321__bin.28	CIBIO	MAG	1961835.0	235.0	11962.0	41.21	96.34	1.17	0.43	0.0	34.83	0.0	15.0		GUT_GENOME001659	MGYG-HGUT-00258	d__Bacteria;p__Firmicutes_A;c__Clostridia;o__Oscillospirales;f__Acutalibacteraceae;g__Ruminococcus_E;s__Ruminococcus_E bromii_B	ERP003612	Denmark	Europe	ftp://ftp.ebi.ac.uk/pub/databases/metagenomics/mgnify_genomes/human-gut/v1.0/all_genomes/MGYG-HGUT-002/MGYG-HGUT-00258/genomes7/GUT_GENOME112444.gff.gz	Bacteria	Firmicutes_A	Clostridia	Oscillospirales	Acutalibacteraceae	Ruminococcus_E	Ruminococcus_E_bromii_B	W	ERS328949
GUT_GENOME055514	ERR414247_bin.3	EBI	MAG	2167039.0	45.0	86422.0	40.73	99.33	2.35	0.03	91.6	0.0	12.14	20.0	ERZ895913	GUT_GENOME001659	MGYG-HGUT-00258	d__Bacteria;p__Firmicutes_A;c__Clostridia;o__Oscillospirales;f__Acutalibacteraceae;g__Ruminococcus_E;s__Ruminococcus_E bromii_B	ERP004605	Denmark	Europe	ftp://ftp.ebi.ac.uk/pub/databases/metagenomics/mgnify_genomes/human-gut/v1.0/all_genomes/MGYG-HGUT-002/MGYG-HGUT-00258/genomes2/GUT_GENOME055514.gff.gz	Bacteria	Firmicutes_A	Clostridia	Oscillospirales	Acutalibacteraceae	Ruminococcus_E	Ruminococcus_E_bromii_B	W	ERS396308
GUT_GENOME055535	ERR414248_bin.25	EBI	MAG	1780801.0	36.0	78898.0	40.52	83.49	1.01	0.03	92.44	0.0	0.0	12.0	ERZ895958	GUT_GENOME001659	MGYG-HGUT-00258	d__Bacteria;p__Firmicutes_A;c__Clostridia;o__Oscillospirales;f__Acutalibacteraceae;g__Ruminococcus_E;s__Ruminococcus_E bromii_B	ERP004605	Denmark	Europe	ftp://ftp.ebi.ac.uk/pub/databases/metagenomics/mgnify_genomes/human-gut/v1.0/all_genomes/MGYG-HGUT-002/MGYG-HGUT-00258/genomes6/GUT_GENOME055535.gff.gz	Bacteria	Firmicutes_A	Clostridia	Oscillospirales	Acutalibacteraceae	Ruminococcus_E	Ruminococcus_E_bromii_B	W	ERS396309
GUT_GENOME112428	LeChatelierE_2013__MH0318__bin.8	CIBIO	MAG	2110337.0	61.0	57339.0	41.0	98.66	1.01	0.3	92.44	0.0	0.0	17.0		GUT_GENOME001659	MGYG-HGUT-00258	d__Bacteria;p__Firmicutes_A;c__Clostridia;o__Oscillospirales;f__Acutalibacteraceae;g__Ruminococcus_E;s__Ruminococcus_E bromii_B	ERP003612	Denmark	Europe	ftp://ftp.ebi.ac.uk/pub/databases/metagenomics/mgnify_genomes/human-gut/v1.0/all_genomes/MGYG-HGUT-002/MGYG-HGUT-00258/genomes5/GUT_GENOME112428.gff.gz	Bacteria	Firmicutes_A	Clostridia	Oscillospirales	Acutalibacteraceae	Ruminococcus_E	Ruminococcus_E_bromii_B	W	ERS328948
GUT_GENOME055599	ERR414251_bin.19	EBI	MAG	1853773.0	168.0	15944.0	41.27	90.21	4.87	0.67	92.44	0.0	0.0	14.0	ERZ896089	GUT_GENOME001659	MGYG-HGUT-00258	d__Bacteria;p__Firmicutes_A;c__Clostridia;o__Oscillospirales;f__Acutalibacteraceae;g__Ruminococcus_E;s__Ruminococcus_E bromii_B	ERP004605	Denmark	Europe	ftp://ftp.ebi.ac.uk/pub/databases/metagenomics/mgnify_genomes/human-gut/v1.0/all_genomes/MGYG-HGUT-002/MGYG-HGUT-00258/genomes7/GUT_GENOME055599.gff.gz	Bacteria	Firmicutes_A	Clostridia	Oscillospirales	Acutalibacteraceae	Ruminococcus_E	Ruminococcus_E_bromii_B	W	ERS396311
GUT_GENOME055634	ERR414252_bin.23	EBI	MAG	2099128.0	19.0	214329.0	40.95	99.33	0.67	0.01	92.44	0.0	0.0	17.0	ERZ896101	GUT_GENOME001659	MGYG-HGUT-00258	d__Bacteria;p__Firmicutes_A;c__Clostridia;o__Oscillospirales;f__Acutalibacteraceae;g__Ruminococcus_E;s__Ruminococcus_E bromii_B	ERP004605	Denmark	Europe	ftp://ftp.ebi.ac.uk/pub/databases/metagenomics/mgnify_genomes/human-gut/v1.0/all_genomes/MGYG-HGUT-002/MGYG-HGUT-00258/genomes5/GUT_GENOME055634.gff.gz	Bacteria	Firmicutes_A	Clostridia	Oscillospirales	Acutalibacteraceae	Ruminococcus_E	Ruminococcus_E_bromii_B	W	ERS396312
GUT_GENOME112370	LeChatelierE_2013__MH0316__bin.56	CIBIO	MAG	1384912.0	25.0	74505.0	40.34	68.97	0.0	0.16	92.44	0.0	0.0	15.0		GUT_GENOME001659	MGYG-HGUT-00258	d__Bacteria;p__Firmicutes_A;c__Clostridia;o__Oscillospirales;f__Acutalibacteraceae;g__Ruminococcus_E;s__Ruminococcus_E bromii_B	ERP003612	Denmark	Europe	ftp://ftp.ebi.ac.uk/pub/databases/metagenomics/mgnify_genomes/human-gut/v1.0/all_genomes/MGYG-HGUT-002/MGYG-HGUT-00258/genomes2/GUT_GENOME112370.gff.gz	Bacteria	Firmicutes_A	Clostridia	Oscillospirales	Acutalibacteraceae	Ruminococcus_E	Ruminococcus_E_bromii_B	W	ERS328947
GUT_GENOME217707	SRS098881_6	HGM	MAG	2038060.0	31.0	101704.0	40.88	99.33	0.67	0.01	92.44	0.0	0.0	17.0		GUT_GENOME001659	MGYG-HGUT-00258	d__Bacteria;p__Firmicutes_A;c__Clostridia;o__Oscillospirales;f__Acutalibacteraceae;g__Ruminococcus_E;s__Ruminococcus_E bromii_B	SRP002163	US	North America	ftp://ftp.ebi.ac.uk/pub/databases/metagenomics/mgnify_genomes/human-gut/v1.0/all_genomes/MGYG-HGUT-002/MGYG-HGUT-00258/genomes5/GUT_GENOME217707.gff.gz	Bacteria	Firmicutes_A	Clostridia	Oscillospirales	Acutalibacteraceae	Ruminococcus_E	Ruminococcus_E_bromii_B	W	SRS098881
GUT_GENOME055674	ERR414255_bin.11	EBI	MAG	1936161.0	145.0	20095.0	41.24	95.36	1.57	0.29	0.0	35.03	0.0	16.0	ERZ896161	GUT_GENOME001659	MGYG-HGUT-00258	d__Bacteria;p__Firmicutes_A;c__Clostridia;o__Oscillospirales;f__Acutalibacteraceae;g__Ruminococcus_E;s__Ruminococcus_E bromii_B	ERP004605	Denmark	Europe	ftp://ftp.ebi.ac.uk/pub/databases/metagenomics/mgnify_genomes/human-gut/v1.0/all_genomes/MGYG-HGUT-002/MGYG-HGUT-00258/genomes4/GUT_GENOME055674.gff.gz	Bacteria	Firmicutes_A	Clostridia	Oscillospirales	Acutalibacteraceae	Ruminococcus_E	Ruminococcus_E_bromii_B	W	ERS396314
GUT_GENOME055698	ERR414256_bin.26	EBI	MAG	1499200.0	27.0	83421.0	41.24	62.42	0.67	0.01	92.44	57.4	10.5	14.0	ERZ896191	GUT_GENOME001659	MGYG-HGUT-00258	d__Bacteria;p__Firmicutes_A;c__Clostridia;o__Oscillospirales;f__Acutalibacteraceae;g__Ruminococcus_E;s__Ruminococcus_E bromii_B	ERP004605	Denmark	Europe	ftp://ftp.ebi.ac.uk/pub/databases/metagenomics/mgnify_genomes/human-gut/v1.0/all_genomes/MGYG-HGUT-002/MGYG-HGUT-00258/genomes3/GUT_GENOME055698.gff.gz	Bacteria	Firmicutes_A	Clostridia	Oscillospirales	Acutalibacteraceae	Ruminococcus_E	Ruminococcus_E_bromii_B	W	ERS396315
GUT_GENOME217638	SRS098655_22	HGM	MAG	2169917.0	34.0	111664.0	41.22	99.33	1.01		92.44	0.0	0.0	18.0		GUT_GENOME001659	MGYG-HGUT-00258	d__Bacteria;p__Firmicutes_A;c__Clostridia;o__Oscillospirales;f__Acutalibacteraceae;g__Ruminococcus_E;s__Ruminococcus_E bromii_B	SRP002163	US	North America	ftp://ftp.ebi.ac.uk/pub/databases/metagenomics/mgnify_genomes/human-gut/v1.0/all_genomes/MGYG-HGUT-002/MGYG-HGUT-00258/genomes1/GUT_GENOME217638.gff.gz	Bacteria	Firmicutes_A	Clostridia	Oscillospirales	Acutalibacteraceae	Ruminococcus_E	Ruminococcus_E_bromii_B	W	SRS098655
GUT_GENOME055711	ERR414257_bin.20	EBI	MAG	2099180.0	34.0	114403.0	40.85	98.66	2.2	0.01	92.44	59.88	11.32	14.0	ERZ896204	GUT_GENOME001659	MGYG-HGUT-00258	d__Bacteria;p__Firmicutes_A;c__Clostridia;o__Oscillospirales;f__Acutalibacteraceae;g__Ruminococcus_E;s__Ruminococcus_E bromii_B	ERP004605	Denmark	Europe	ftp://ftp.ebi.ac.uk/pub/databases/metagenomics/mgnify_genomes/human-gut/v1.0/all_genomes/MGYG-HGUT-002/MGYG-HGUT-00258/genomes7/GUT_GENOME055711.gff.gz	Bacteria	Firmicutes_A	Clostridia	Oscillospirales	Acutalibacteraceae	Ruminococcus_E	Ruminococcus_E_bromii_B	W	ERS396316
GUT_GENOME217602	SRS098644_30	HGM	MAG	2093236.0	37.0	97667.0	40.85	98.66	1.01	0.06	92.44	0.0	0.0	19.0		GUT_GENOME001659	MGYG-HGUT-00258	d__Bacteria;p__Firmicutes_A;c__Clostridia;o__Oscillospirales;f__Acutalibacteraceae;g__Ruminococcus_E;s__Ruminococcus_E bromii_B	SRP002163	US	North America	ftp://ftp.ebi.ac.uk/pub/databases/metagenomics/mgnify_genomes/human-gut/v1.0/all_genomes/MGYG-HGUT-002/MGYG-HGUT-00258/genomes1/GUT_GENOME217602.gff.gz	Bacteria	Firmicutes_A	Clostridia	Oscillospirales	Acutalibacteraceae	Ruminococcus_E	Ruminococcus_E_bromii_B	W	SRS098644
GUT_GENOME055729	ERR414258_bin.6	EBI	MAG	1858673.0	251.0	9690.0	41.17	89.21	1.6	0.16	91.6	59.88	10.5	13.0	ERZ896218	GUT_GENOME001659	MGYG-HGUT-00258	d__Bacteria;p__Firmicutes_A;c__Clostridia;o__Oscillospirales;f__Acutalibacteraceae;g__Ruminococcus_E;s__Ruminococcus_E bromii_B	ERP004605	Denmark	Europe	ftp://ftp.ebi.ac.uk/pub/databases/metagenomics/mgnify_genomes/human-gut/v1.0/all_genomes/MGYG-HGUT-002/MGYG-HGUT-00258/genomes3/GUT_GENOME055729.gff.gz	Bacteria	Firmicutes_A	Clostridia	Oscillospirales	Acutalibacteraceae	Ruminococcus_E	Ruminococcus_E_bromii_B	W	ERS396316
GUT_GENOME217588	SRS098571_8	HGM	MAG	2068864.0	101.0	34875.0	40.67	99.02	2.24	0.32	92.44	0.0	0.0	19.0		GUT_GENOME001659	MGYG-HGUT-00258	d__Bacteria;p__Firmicutes_A;c__Clostridia;o__Oscillospirales;f__Acutalibacteraceae;g__Ruminococcus_E;s__Ruminococcus_E bromii_B	SRP002163	US	North America	ftp://ftp.ebi.ac.uk/pub/databases/metagenomics/mgnify_genomes/human-gut/v1.0/all_genomes/MGYG-HGUT-002/MGYG-HGUT-00258/genomes1/GUT_GENOME217588.gff.gz	Bacteria	Firmicutes_A	Clostridia	Oscillospirales	Acutalibacteraceae	Ruminococcus_E	Ruminococcus_E_bromii_B	W	SRS098571
GUT_GENOME055732	ERR414259_bin.13	EBI	MAG	1836841.0	134.0	19165.0	41.14	97.35	1.23	0.29	91.6	60.14	14.8	16.0	ERZ896239	GUT_GENOME001659	MGYG-HGUT-00258	d__Bacteria;p__Firmicutes_A;c__Clostridia;o__Oscillospirales;f__Acutalibacteraceae;g__Ruminococcus_E;s__Ruminococcus_E bromii_B	ERP004605	Denmark	Europe	ftp://ftp.ebi.ac.uk/pub/databases/metagenomics/mgnify_genomes/human-gut/v1.0/all_genomes/MGYG-HGUT-002/MGYG-HGUT-00258/genomes7/GUT_GENOME055732.gff.gz	Bacteria	Firmicutes_A	Clostridia	Oscillospirales	Acutalibacteraceae	Ruminococcus_E	Ruminococcus_E_bromii_B	W	ERS396317
GUT_GENOME055822	ERR414265_bin.76	EBI	MAG	1358181.0	24.0	104969.0	40.45	64.11	0.86	0.05	0.0	0.0	0.0	11.0	ERZ896326	GUT_GENOME001659	MGYG-HGUT-00258	d__Bacteria;p__Firmicutes_A;c__Clostridia;o__Oscillospirales;f__Acutalibacteraceae;g__Ruminococcus_E;s__Ruminococcus_E bromii_B	ERP004605	Denmark	Europe	ftp://ftp.ebi.ac.uk/pub/databases/metagenomics/mgnify_genomes/human-gut/v1.0/all_genomes/MGYG-HGUT-002/MGYG-HGUT-00258/genomes3/GUT_GENOME055822.gff.gz	Bacteria	Firmicutes_A	Clostridia	Oscillospirales	Acutalibacteraceae	Ruminococcus_E	Ruminococcus_E_bromii_B	W	ERS396322
GUT_GENOME112331	LeChatelierE_2013__MH0313__bin.37	CIBIO	MAG	1831137.0	278.0	8875.0	41.29	93.71	4.36	0.87	92.44	21.2	0.0	12.0		GUT_GENOME001659	MGYG-HGUT-00258	d__Bacteria;p__Firmicutes_A;c__Clostridia;o__Oscillospirales;f__Acutalibacteraceae;g__Ruminococcus_E;s__Ruminococcus_E bromii_B	ERP003612	Denmark	Europe	ftp://ftp.ebi.ac.uk/pub/databases/metagenomics/mgnify_genomes/human-gut/v1.0/all_genomes/MGYG-HGUT-002/MGYG-HGUT-00258/genomes2/GUT_GENOME112331.gff.gz	Bacteria	Firmicutes_A	Clostridia	Oscillospirales	Acutalibacteraceae	Ruminococcus_E	Ruminococcus_E_bromii_B	W	ERS328946
GUT_GENOME217449	SRS097889_4	HGM	MAG	2154304.0	66.0	105230.0	40.87	99.33	1.01	0.03	92.44	0.0	0.0	18.0		GUT_GENOME001659	MGYG-HGUT-00258	d__Bacteria;p__Firmicutes_A;c__Clostridia;o__Oscillospirales;f__Acutalibacteraceae;g__Ruminococcus_E;s__Ruminococcus_E bromii_B	SRP002163	US	North America	ftp://ftp.ebi.ac.uk/pub/databases/metagenomics/mgnify_genomes/human-gut/v1.0/all_genomes/MGYG-HGUT-002/MGYG-HGUT-00258/genomes6/GUT_GENOME217449.gff.gz	Bacteria	Firmicutes_A	Clostridia	Oscillospirales	Acutalibacteraceae	Ruminococcus_E	Ruminococcus_E_bromii_B	W	SRS097889
GUT_GENOME055877	ERR414269_bin.11	EBI	MAG	2152790.0	70.0	57496.0	40.73	99.27	4.7	0.03	91.6	0.0	30.97	14.0	ERZ896445	GUT_GENOME001659	MGYG-HGUT-00258	d__Bacteria;p__Firmicutes_A;c__Clostridia;o__Oscillospirales;f__Acutalibacteraceae;g__Ruminococcus_E;s__Ruminococcus_E bromii_B	ERP004605	Denmark	Europe	ftp://ftp.ebi.ac.uk/pub/databases/metagenomics/mgnify_genomes/human-gut/v1.0/all_genomes/MGYG-HGUT-002/MGYG-HGUT-00258/genomes3/GUT_GENOME055877.gff.gz	Bacteria	Firmicutes_A	Clostridia	Oscillospirales	Acutalibacteraceae	Ruminococcus_E	Ruminococcus_E_bromii_B	W	ERS396326
GUT_GENOME217384	SRS078242_56	HGM	MAG	2021730.0	285.0	10174.0	41.33	95.53	0.67		91.6	63.41	10.8	18.0		GUT_GENOME001659	MGYG-HGUT-00258	d__Bacteria;p__Firmicutes_A;c__Clostridia;o__Oscillospirales;f__Acutalibacteraceae;g__Ruminococcus_E;s__Ruminococcus_E bromii_B	SRP175119	US	North America	ftp://ftp.ebi.ac.uk/pub/databases/metagenomics/mgnify_genomes/human-gut/v1.0/all_genomes/MGYG-HGUT-002/MGYG-HGUT-00258/genomes7/GUT_GENOME217384.gff.gz	Bacteria	Firmicutes_A	Clostridia	Oscillospirales	Acutalibacteraceae	Ruminococcus_E	Ruminococcus_E_bromii_B	W	SRS078242
GUT_GENOME055892	ERR414270_bin.6	EBI	MAG	1300186.0	315.0	4461.0	41.65	68.58	0.69	1.02	0.0	21.0	0.0	10.0	ERZ896455	GUT_GENOME001659	MGYG-HGUT-00258	d__Bacteria;p__Firmicutes_A;c__Clostridia;o__Oscillospirales;f__Acutalibacteraceae;g__Ruminococcus_E;s__Ruminococcus_E bromii_B	ERP004605	Denmark	Europe	ftp://ftp.ebi.ac.uk/pub/databases/metagenomics/mgnify_genomes/human-gut/v1.0/all_genomes/MGYG-HGUT-002/MGYG-HGUT-00258/genomes2/GUT_GENOME055892.gff.gz	Bacteria	Firmicutes_A	Clostridia	Oscillospirales	Acutalibacteraceae	Ruminococcus_E	Ruminococcus_E_bromii_B	W	ERS396326
GUT_GENOME056590	ERR414327_bin.39	EBI	MAG	2061247.0	69.0	50162.0	40.61	95.97	0.89	0.08	91.6	0.0	0.0	17.0	ERZ898001	GUT_GENOME001659	MGYG-HGUT-00258	d__Bacteria;p__Firmicutes_A;c__Clostridia;o__Oscillospirales;f__Acutalibacteraceae;g__Ruminococcus_E;s__Ruminococcus_E bromii_B	ERP004605	Denmark	Europe	ftp://ftp.ebi.ac.uk/pub/databases/metagenomics/mgnify_genomes/human-gut/v1.0/all_genomes/MGYG-HGUT-002/MGYG-HGUT-00258/genomes3/GUT_GENOME056590.gff.gz	Bacteria	Firmicutes_A	Clostridia	Oscillospirales	Acutalibacteraceae	Ruminococcus_E	Ruminococcus_E_bromii_B	W	ERS396379
GUT_GENOME056607	ERR414328_bin.2	EBI	MAG	2080100.0	92.0	31615.0	40.91	96.64	1.4	0.13	91.6	60.14	10.63	15.0	ERZ898029	GUT_GENOME001659	MGYG-HGUT-00258	d__Bacteria;p__Firmicutes_A;c__Clostridia;o__Oscillospirales;f__Acutalibacteraceae;g__Ruminococcus_E;s__Ruminococcus_E bromii_B	ERP004605	Denmark	Europe	ftp://ftp.ebi.ac.uk/pub/databases/metagenomics/mgnify_genomes/human-gut/v1.0/all_genomes/MGYG-HGUT-002/MGYG-HGUT-00258/genomes7/GUT_GENOME056607.gff.gz	Bacteria	Firmicutes_A	Clostridia	Oscillospirales	Acutalibacteraceae	Ruminococcus_E	Ruminococcus_E_bromii_B	W	ERS396380
GUT_GENOME056620	ERR414329_bin.21	EBI	MAG	1659073.0	308.0	6164.0	41.27	79.39	0.89	0.62	91.6	0.0	0.0	11.0	ERZ898046	GUT_GENOME001659	MGYG-HGUT-00258	d__Bacteria;p__Firmicutes_A;c__Clostridia;o__Oscillospirales;f__Acutalibacteraceae;g__Ruminococcus_E;s__Ruminococcus_E bromii_B	ERP004605	Denmark	Europe	ftp://ftp.ebi.ac.uk/pub/databases/metagenomics/mgnify_genomes/human-gut/v1.0/all_genomes/MGYG-HGUT-002/MGYG-HGUT-00258/genomes5/GUT_GENOME056620.gff.gz	Bacteria	Firmicutes_A	Clostridia	Oscillospirales	Acutalibacteraceae	Ruminococcus_E	Ruminococcus_E_bromii_B	W	ERS396380
GUT_GENOME111905	LeChatelierE_2013__MH0267__bin.57	CIBIO	MAG	1297289.0	69.0	29681.0	41.86	59.84	0.0	0.31	0.0	23.61	0.0	9.0		GUT_GENOME001659	MGYG-HGUT-00258	d__Bacteria;p__Firmicutes_A;c__Clostridia;o__Oscillospirales;f__Acutalibacteraceae;g__Ruminococcus_E;s__Ruminococcus_E bromii_B	ERP003612	Denmark	Europe	ftp://ftp.ebi.ac.uk/pub/databases/metagenomics/mgnify_genomes/human-gut/v1.0/all_genomes/MGYG-HGUT-002/MGYG-HGUT-00258/genomes6/GUT_GENOME111905.gff.gz	Bacteria	Firmicutes_A	Clostridia	Oscillospirales	Acutalibacteraceae	Ruminococcus_E	Ruminococcus_E_bromii_B	W	ERS328932
GUT_GENOME171128	SRR1765487_bin.6	EBI	MAG	1762840.0	292.0	7190.0	41.26	87.92	2.21	0.1	0.0	60.99	14.29	12.0	ERZ948634	GUT_GENOME001659	MGYG-HGUT-00258	d__Bacteria;p__Firmicutes_A;c__Clostridia;o__Oscillospirales;f__Acutalibacteraceae;g__Ruminococcus_E;s__Ruminococcus_E bromii_B	SRP040765	US	North America	ftp://ftp.ebi.ac.uk/pub/databases/metagenomics/mgnify_genomes/human-gut/v1.0/all_genomes/MGYG-HGUT-002/MGYG-HGUT-00258/genomes2/GUT_GENOME171128.gff.gz	Bacteria	Firmicutes_A	Clostridia	Oscillospirales	Acutalibacteraceae	Ruminococcus_E	Ruminococcus_E_bromii_B		SRS584909
GUT_GENOME111622	LeChatelierE_2013__MH0243__bin.16	CIBIO	MAG	1583454.0	372.0	4981.0	41.69	83.97	1.03	0.59	91.6	0.0	12.14	13.0		GUT_GENOME001659	MGYG-HGUT-00258	d__Bacteria;p__Firmicutes_A;c__Clostridia;o__Oscillospirales;f__Acutalibacteraceae;g__Ruminococcus_E;s__Ruminococcus_E bromii_B	ERP003612	Denmark	Europe	ftp://ftp.ebi.ac.uk/pub/databases/metagenomics/mgnify_genomes/human-gut/v1.0/all_genomes/MGYG-HGUT-002/MGYG-HGUT-00258/genomes1/GUT_GENOME111622.gff.gz	Bacteria	Firmicutes_A	Clostridia	Oscillospirales	Acutalibacteraceae	Ruminococcus_E	Ruminococcus_E_bromii_B	W	ERS328925
GUT_GENOME216112	SRS050925_6	HGM	MAG	2007153.0	40.0	123781.0	41.13	98.66	1.01	0.31	92.44	0.0	0.0	17.0		GUT_GENOME001659	MGYG-HGUT-00258	d__Bacteria;p__Firmicutes_A;c__Clostridia;o__Oscillospirales;f__Acutalibacteraceae;g__Ruminococcus_E;s__Ruminococcus_E bromii_B	SRP002163	US	North America	ftp://ftp.ebi.ac.uk/pub/databases/metagenomics/mgnify_genomes/human-gut/v1.0/all_genomes/MGYG-HGUT-002/MGYG-HGUT-00258/genomes7/GUT_GENOME216112.gff.gz	Bacteria	Firmicutes_A	Clostridia	Oscillospirales	Acutalibacteraceae	Ruminococcus_E	Ruminococcus_E_bromii_B	W	SRS050925
GUT_GENOME171135	SRR1765491_bin.8	EBI	MAG	1585656.0	323.0	5666.0	41.21	79.01	2.13	0.71	92.44	92.43	99.83	17.0	ERZ948644	GUT_GENOME001659	MGYG-HGUT-00258	d__Bacteria;p__Firmicutes_A;c__Clostridia;o__Oscillospirales;f__Acutalibacteraceae;g__Ruminococcus_E;s__Ruminococcus_E bromii_B	SRP040765	US	North America	ftp://ftp.ebi.ac.uk/pub/databases/metagenomics/mgnify_genomes/human-gut/v1.0/all_genomes/MGYG-HGUT-002/MGYG-HGUT-00258/genomes8/GUT_GENOME171135.gff.gz	Bacteria	Firmicutes_A	Clostridia	Oscillospirales	Acutalibacteraceae	Ruminococcus_E	Ruminococcus_E_bromii_B		SRS584909
GUT_GENOME057567	ERR414436_bin.6	EBI	MAG	1955009.0	142.0	19320.0	41.03	97.54	1.57	0.17	92.44	78.34	0.0	19.0	ERZ899204	GUT_GENOME001659	MGYG-HGUT-00258	d__Bacteria;p__Firmicutes_A;c__Clostridia;o__Oscillospirales;f__Acutalibacteraceae;g__Ruminococcus_E;s__Ruminococcus_E bromii_B	ERP004605	Spain	Europe	ftp://ftp.ebi.ac.uk/pub/databases/metagenomics/mgnify_genomes/human-gut/v1.0/all_genomes/MGYG-HGUT-002/MGYG-HGUT-00258/genomes7/GUT_GENOME057567.gff.gz	Bacteria	Firmicutes_A	Clostridia	Oscillospirales	Acutalibacteraceae	Ruminococcus_E	Ruminococcus_E_bromii_B	W	ERS396478
GUT_GENOME057570	ERR414438_bin.15	EBI	MAG	1085871.0	10.0	139197.0	40.24	56.9	0.86	0.01	0.0	0.0	0.0	12.0	ERZ899214	GUT_GENOME001659	MGYG-HGUT-00258	d__Bacteria;p__Firmicutes_A;c__Clostridia;o__Oscillospirales;f__Acutalibacteraceae;g__Ruminococcus_E;s__Ruminococcus_E bromii_B	ERP004605	Spain	Europe	ftp://ftp.ebi.ac.uk/pub/databases/metagenomics/mgnify_genomes/human-gut/v1.0/all_genomes/MGYG-HGUT-002/MGYG-HGUT-00258/genomes6/GUT_GENOME057570.gff.gz	Bacteria	Firmicutes_A	Clostridia	Oscillospirales	Acutalibacteraceae	Ruminococcus_E	Ruminococcus_E_bromii_B	W	ERS396479
GUT_GENOME216041	SRS050422_46	HGM	MAG	2122042.0	34.0	92627.0	41.1	99.33	1.01	0.01	92.44	0.0	0.0	18.0		GUT_GENOME001659	MGYG-HGUT-00258	d__Bacteria;p__Firmicutes_A;c__Clostridia;o__Oscillospirales;f__Acutalibacteraceae;g__Ruminococcus_E;s__Ruminococcus_E bromii_B	SRP002163	US	North America	ftp://ftp.ebi.ac.uk/pub/databases/metagenomics/mgnify_genomes/human-gut/v1.0/all_genomes/MGYG-HGUT-002/MGYG-HGUT-00258/genomes4/GUT_GENOME216041.gff.gz	Bacteria	Firmicutes_A	Clostridia	Oscillospirales	Acutalibacteraceae	Ruminococcus_E	Ruminococcus_E_bromii_B	W	SRS050422
GUT_GENOME111550	LeChatelierE_2013__MH0233__bin.37	CIBIO	MAG	1153935.0	13.0	161020.0	41.47	50.34	0.0	0.08	92.44	0.0	0.0	12.0		GUT_GENOME001659	MGYG-HGUT-00258	d__Bacteria;p__Firmicutes_A;c__Clostridia;o__Oscillospirales;f__Acutalibacteraceae;g__Ruminococcus_E;s__Ruminococcus_E bromii_B	ERP003612	Denmark	Europe	ftp://ftp.ebi.ac.uk/pub/databases/metagenomics/mgnify_genomes/human-gut/v1.0/all_genomes/MGYG-HGUT-002/MGYG-HGUT-00258/genomes5/GUT_GENOME111550.gff.gz	Bacteria	Firmicutes_A	Clostridia	Oscillospirales	Acutalibacteraceae	Ruminococcus_E	Ruminococcus_E_bromii_B	W	ERS328922
GUT_GENOME216008	SRS050026_3	HGM	MAG	1445336.0	320.0	5392.0	41.79	77.23	0.46		0.0	0.0	0.0	10.0		GUT_GENOME001659	MGYG-HGUT-00258	d__Bacteria;p__Firmicutes_A;c__Clostridia;o__Oscillospirales;f__Acutalibacteraceae;g__Ruminococcus_E;s__Ruminococcus_E bromii_B	SRP175119	US	North America	ftp://ftp.ebi.ac.uk/pub/databases/metagenomics/mgnify_genomes/human-gut/v1.0/all_genomes/MGYG-HGUT-002/MGYG-HGUT-00258/genomes2/GUT_GENOME216008.gff.gz	Bacteria	Firmicutes_A	Clostridia	Oscillospirales	Acutalibacteraceae	Ruminococcus_E	Ruminococcus_E_bromii_B	W	SRS050026
GUT_GENOME171150	SRR1765511_bin.2	EBI	MAG	1456109.0	308.0	5207.0	41.63	69.42	1.68	0.0	0.0	0.0	0.0	12.0	ERZ948664	GUT_GENOME001659	MGYG-HGUT-00258	d__Bacteria;p__Firmicutes_A;c__Clostridia;o__Oscillospirales;f__Acutalibacteraceae;g__Ruminococcus_E;s__Ruminococcus_E bromii_B	SRP040765	US	North America	ftp://ftp.ebi.ac.uk/pub/databases/metagenomics/mgnify_genomes/human-gut/v1.0/all_genomes/MGYG-HGUT-002/MGYG-HGUT-00258/genomes6/GUT_GENOME171150.gff.gz	Bacteria	Firmicutes_A	Clostridia	Oscillospirales	Acutalibacteraceae	Ruminococcus_E	Ruminococcus_E_bromii_B		SRS584909
GUT_GENOME057752	ERR504975_bin.19	EBI	MAG	1385552.0	14.0	144025.0	40.48	79.19	0.0	0.01	0.0	0.0	0.0	14.0	ERZ899410	GUT_GENOME001659	MGYG-HGUT-00258	d__Bacteria;p__Firmicutes_A;c__Clostridia;o__Oscillospirales;f__Acutalibacteraceae;g__Ruminococcus_E;s__Ruminococcus_E bromii_B	ERP004605	China	Asia	ftp://ftp.ebi.ac.uk/pub/databases/metagenomics/mgnify_genomes/human-gut/v1.0/all_genomes/MGYG-HGUT-002/MGYG-HGUT-00258/genomes1/GUT_GENOME057752.gff.gz	Bacteria	Firmicutes_A	Clostridia	Oscillospirales	Acutalibacteraceae	Ruminococcus_E	Ruminococcus_E_bromii_B	W	ERS455612
GUT_GENOME215832	SRS048981_22	HGM	MAG	1706433.0	549.0	3640.0	41.16	84.24	1.79		92.44	0.0	13.88	11.0		GUT_GENOME001659	MGYG-HGUT-00258	d__Bacteria;p__Firmicutes_A;c__Clostridia;o__Oscillospirales;f__Acutalibacteraceae;g__Ruminococcus_E;s__Ruminococcus_E bromii_B	SRP175119	US	North America	ftp://ftp.ebi.ac.uk/pub/databases/metagenomics/mgnify_genomes/human-gut/v1.0/all_genomes/MGYG-HGUT-002/MGYG-HGUT-00258/genomes7/GUT_GENOME215832.gff.gz	Bacteria	Firmicutes_A	Clostridia	Oscillospirales	Acutalibacteraceae	Ruminococcus_E	Ruminococcus_E_bromii_B	W	SRS048981
GUT_GENOME057772	ERR504977_bin.4	EBI	MAG	2126224.0	21.0	141289.0	40.39	98.66	0.67	0.01	92.44	0.0	0.0	17.0	ERZ899422	GUT_GENOME001659	MGYG-HGUT-00258	d__Bacteria;p__Firmicutes_A;c__Clostridia;o__Oscillospirales;f__Acutalibacteraceae;g__Ruminococcus_E;s__Ruminococcus_E bromii_B	ERP004605	China	Asia	ftp://ftp.ebi.ac.uk/pub/databases/metagenomics/mgnify_genomes/human-gut/v1.0/all_genomes/MGYG-HGUT-002/MGYG-HGUT-00258/genomes8/GUT_GENOME057772.gff.gz	Bacteria	Firmicutes_A	Clostridia	Oscillospirales	Acutalibacteraceae	Ruminococcus_E	Ruminococcus_E_bromii_B	W	ERS455614
GUT_GENOME057804	ERR505083_bin.61	EBI	MAG	1973688.0	33.0	93987.0	41.02	98.66	2.01	0.02	92.44	68.88	0.0	19.0	ERZ830373	GUT_GENOME001659	MGYG-HGUT-00258	d__Bacteria;p__Firmicutes_A;c__Clostridia;o__Oscillospirales;f__Acutalibacteraceae;g__Ruminococcus_E;s__Ruminococcus_E bromii_B	ERP005558	Australia	Oceania	ftp://ftp.ebi.ac.uk/pub/databases/metagenomics/mgnify_genomes/human-gut/v1.0/all_genomes/MGYG-HGUT-002/MGYG-HGUT-00258/genomes7/GUT_GENOME057804.gff.gz	Bacteria	Firmicutes_A	Clostridia	Oscillospirales	Acutalibacteraceae	Ruminococcus_E	Ruminococcus_E_bromii_B	W	ERS433542
GUT_GENOME171168	SRR1765525_bin.10	EBI	MAG	1622278.0	291.0	6587.0	41.41	74.36	1.34	0.07	0.0	0.0	0.0	14.0	ERZ948689	GUT_GENOME001659	MGYG-HGUT-00258	d__Bacteria;p__Firmicutes_A;c__Clostridia;o__Oscillospirales;f__Acutalibacteraceae;g__Ruminococcus_E;s__Ruminococcus_E bromii_B	SRP040765	US	North America	ftp://ftp.ebi.ac.uk/pub/databases/metagenomics/mgnify_genomes/human-gut/v1.0/all_genomes/MGYG-HGUT-002/MGYG-HGUT-00258/genomes5/GUT_GENOME171168.gff.gz	Bacteria	Firmicutes_A	Clostridia	Oscillospirales	Acutalibacteraceae	Ruminococcus_E	Ruminococcus_E_bromii_B		SRS584909
GUT_GENOME057935	ERR505087_bin.21	EBI	MAG	2159097.0	153.0	20780.0	40.68	95.81	1.13	0.09	92.44	0.0	6.19	18.0	ERZ830569	GUT_GENOME001659	MGYG-HGUT-00258	d__Bacteria;p__Firmicutes_A;c__Clostridia;o__Oscillospirales;f__Acutalibacteraceae;g__Ruminococcus_E;s__Ruminococcus_E bromii_B	ERP005558	Australia	Oceania	ftp://ftp.ebi.ac.uk/pub/databases/metagenomics/mgnify_genomes/human-gut/v1.0/all_genomes/MGYG-HGUT-002/MGYG-HGUT-00258/genomes5/GUT_GENOME057935.gff.gz	Bacteria	Firmicutes_A	Clostridia	Oscillospirales	Acutalibacteraceae	Ruminococcus_E	Ruminococcus_E_bromii_B	W	ERS433546
GUT_GENOME215713	SRS046369_4	HGM	MAG	1503760.0	645.0	2601.0	41.32	81.88	2.91		92.44	0.0	19.01	9.0		GUT_GENOME001659	MGYG-HGUT-00258	d__Bacteria;p__Firmicutes_A;c__Clostridia;o__Oscillospirales;f__Acutalibacteraceae;g__Ruminococcus_E;s__Ruminococcus_E bromii_B	SRP002163	US	North America	ftp://ftp.ebi.ac.uk/pub/databases/metagenomics/mgnify_genomes/human-gut/v1.0/all_genomes/MGYG-HGUT-002/MGYG-HGUT-00258/genomes5/GUT_GENOME215713.gff.gz	Bacteria	Firmicutes_A	Clostridia	Oscillospirales	Acutalibacteraceae	Ruminococcus_E	Ruminococcus_E_bromii_B	W	SRS046369
GUT_GENOME215692	SRS045936_6	HGM	MAG	1902187.0	20.0	142740.0	40.82	97.32	1.01		92.44	0.0	0.0	18.0		GUT_GENOME001659	MGYG-HGUT-00258	d__Bacteria;p__Firmicutes_A;c__Clostridia;o__Oscillospirales;f__Acutalibacteraceae;g__Ruminococcus_E;s__Ruminococcus_E bromii_B	SRP002163	US	North America	ftp://ftp.ebi.ac.uk/pub/databases/metagenomics/mgnify_genomes/human-gut/v1.0/all_genomes/MGYG-HGUT-002/MGYG-HGUT-00258/genomes3/GUT_GENOME215692.gff.gz	Bacteria	Firmicutes_A	Clostridia	Oscillospirales	Acutalibacteraceae	Ruminococcus_E	Ruminococcus_E_bromii_B	W	SRS045936
GUT_GENOME057967	ERR505088_bin.57	EBI	MAG	2042447.0	42.0	70341.0	41.1	97.32	3.02	0.01	92.44	0.0	12.14	17.0	ERZ830577	GUT_GENOME001659	MGYG-HGUT-00258	d__Bacteria;p__Firmicutes_A;c__Clostridia;o__Oscillospirales;f__Acutalibacteraceae;g__Ruminococcus_E;s__Ruminococcus_E bromii_B	ERP005558	Australia	Oceania	ftp://ftp.ebi.ac.uk/pub/databases/metagenomics/mgnify_genomes/human-gut/v1.0/all_genomes/MGYG-HGUT-002/MGYG-HGUT-00258/genomes4/GUT_GENOME057967.gff.gz	Bacteria	Firmicutes_A	Clostridia	Oscillospirales	Acutalibacteraceae	Ruminococcus_E	Ruminococcus_E_bromii_B	W	ERS433547
GUT_GENOME057982	ERR505089_bin.27	EBI	MAG	1987146.0	32.0	99831.0	40.74	98.66	1.68	0.01	92.44	57.4	14.8	17.0	ERZ830639	GUT_GENOME001659	MGYG-HGUT-00258	d__Bacteria;p__Firmicutes_A;c__Clostridia;o__Oscillospirales;f__Acutalibacteraceae;g__Ruminococcus_E;s__Ruminococcus_E bromii_B	ERP005558	Australia	Oceania	ftp://ftp.ebi.ac.uk/pub/databases/metagenomics/mgnify_genomes/human-gut/v1.0/all_genomes/MGYG-HGUT-002/MGYG-HGUT-00258/genomes4/GUT_GENOME057982.gff.gz	Bacteria	Firmicutes_A	Clostridia	Oscillospirales	Acutalibacteraceae	Ruminococcus_E	Ruminococcus_E_bromii_B	W	ERS433548
GUT_GENOME111290	LeChatelierE_2013__MH0212__bin.36	CIBIO	MAG	1960264.0	22.0	198902.0	40.93	89.93	0.67	0.08	92.44	61.97	0.0	18.0		GUT_GENOME001659	MGYG-HGUT-00258	d__Bacteria;p__Firmicutes_A;c__Clostridia;o__Oscillospirales;f__Acutalibacteraceae;g__Ruminococcus_E;s__Ruminococcus_E bromii_B	ERP003612	Denmark	Europe	ftp://ftp.ebi.ac.uk/pub/databases/metagenomics/mgnify_genomes/human-gut/v1.0/all_genomes/MGYG-HGUT-002/MGYG-HGUT-00258/genomes8/GUT_GENOME111290.gff.gz	Bacteria	Firmicutes_A	Clostridia	Oscillospirales	Acutalibacteraceae	Ruminococcus_E	Ruminococcus_E_bromii_B	W	ERS328915
GUT_GENOME171175	SRR1765526_bin.8	EBI	MAG	1530086.0	287.0	6423.0	41.42	68.9	1.34	0.27	92.44	0.0	0.0	16.0	ERZ948690	GUT_GENOME001659	MGYG-HGUT-00258	d__Bacteria;p__Firmicutes_A;c__Clostridia;o__Oscillospirales;f__Acutalibacteraceae;g__Ruminococcus_E;s__Ruminococcus_E bromii_B	SRP040765	US	North America	ftp://ftp.ebi.ac.uk/pub/databases/metagenomics/mgnify_genomes/human-gut/v1.0/all_genomes/MGYG-HGUT-002/MGYG-HGUT-00258/genomes2/GUT_GENOME171175.gff.gz	Bacteria	Firmicutes_A	Clostridia	Oscillospirales	Acutalibacteraceae	Ruminococcus_E	Ruminococcus_E_bromii_B		SRS584909
GUT_GENOME058006	ERR505090_bin.1	EBI	MAG	1880486.0	25.0	142190.0	40.78	95.3	2.26	0.01	92.44	51.92	14.8	17.0	ERZ830654	GUT_GENOME001659	MGYG-HGUT-00258	d__Bacteria;p__Firmicutes_A;c__Clostridia;o__Oscillospirales;f__Acutalibacteraceae;g__Ruminococcus_E;s__Ruminococcus_E bromii_B	ERP005558	Australia	Oceania	ftp://ftp.ebi.ac.uk/pub/databases/metagenomics/mgnify_genomes/human-gut/v1.0/all_genomes/MGYG-HGUT-002/MGYG-HGUT-00258/genomes7/GUT_GENOME058006.gff.gz	Bacteria	Firmicutes_A	Clostridia	Oscillospirales	Acutalibacteraceae	Ruminococcus_E	Ruminococcus_E_bromii_B	W	ERS433549
GUT_GENOME171123	SRR1765483_bin.5	EBI	MAG	1811658.0	301.0	7610.0	41.2	90.38	2.72	0.39	92.44	70.52	33.5	13.0	ERZ948630	GUT_GENOME001659	MGYG-HGUT-00258	d__Bacteria;p__Firmicutes_A;c__Clostridia;o__Oscillospirales;f__Acutalibacteraceae;g__Ruminococcus_E;s__Ruminococcus_E bromii_B	SRP040765	US	North America	ftp://ftp.ebi.ac.uk/pub/databases/metagenomics/mgnify_genomes/human-gut/v1.0/all_genomes/MGYG-HGUT-002/MGYG-HGUT-00258/genomes6/GUT_GENOME171123.gff.gz	Bacteria	Firmicutes_A	Clostridia	Oscillospirales	Acutalibacteraceae	Ruminococcus_E	Ruminococcus_E_bromii_B		SRS584909
GUT_GENOME055454	ERR414244_bin.43	EBI	MAG	1792549.0	161.0	15235.0	41.19	91.42	3.02	0.38	0.0	0.0	29.16	15.0	ERZ895835	GUT_GENOME001659	MGYG-HGUT-00258	d__Bacteria;p__Firmicutes_A;c__Clostridia;o__Oscillospirales;f__Acutalibacteraceae;g__Ruminococcus_E;s__Ruminococcus_E bromii_B	ERP004605	Denmark	Europe	ftp://ftp.ebi.ac.uk/pub/databases/metagenomics/mgnify_genomes/human-gut/v1.0/all_genomes/MGYG-HGUT-002/MGYG-HGUT-00258/genomes5/GUT_GENOME055454.gff.gz	Bacteria	Firmicutes_A	Clostridia	Oscillospirales	Acutalibacteraceae	Ruminococcus_E	Ruminococcus_E_bromii_B	W	ERS396305
GUT_GENOME216144	SRS051031_64	HGM	MAG	2091171.0	44.0	125850.0	40.77	99.33	1.01	0.01	92.44	0.0	0.0	18.0		GUT_GENOME001659	MGYG-HGUT-00258	d__Bacteria;p__Firmicutes_A;c__Clostridia;o__Oscillospirales;f__Acutalibacteraceae;g__Ruminococcus_E;s__Ruminococcus_E bromii_B	SRP002860	US	North America	ftp://ftp.ebi.ac.uk/pub/databases/metagenomics/mgnify_genomes/human-gut/v1.0/all_genomes/MGYG-HGUT-002/MGYG-HGUT-00258/genomes2/GUT_GENOME216144.gff.gz	Bacteria	Firmicutes_A	Clostridia	Oscillospirales	Acutalibacteraceae	Ruminococcus_E	Ruminococcus_E_bromii_B	W	SRS051031
GUT_GENOME171115	SRR1765477_bin.10	EBI	MAG	1780370.0	282.0	8291.0	41.15	84.32	1.34	0.66	0.0	0.0	0.0	15.0	ERZ948618	GUT_GENOME001659	MGYG-HGUT-00258	d__Bacteria;p__Firmicutes_A;c__Clostridia;o__Oscillospirales;f__Acutalibacteraceae;g__Ruminococcus_E;s__Ruminococcus_E bromii_B	SRP040765	US	North America	ftp://ftp.ebi.ac.uk/pub/databases/metagenomics/mgnify_genomes/human-gut/v1.0/all_genomes/MGYG-HGUT-002/MGYG-HGUT-00258/genomes7/GUT_GENOME171115.gff.gz	Bacteria	Firmicutes_A	Clostridia	Oscillospirales	Acutalibacteraceae	Ruminococcus_E	Ruminococcus_E_bromii_B		SRS584909
GUT_GENOME056652	ERR414331_bin.24	EBI	MAG	1981889.0	69.0	45615.0	40.86	98.66	2.18	0.11	0.0	0.0	33.09	14.0	ERZ898083	GUT_GENOME001659	MGYG-HGUT-00258	d__Bacteria;p__Firmicutes_A;c__Clostridia;o__Oscillospirales;f__Acutalibacteraceae;g__Ruminococcus_E;s__Ruminococcus_E bromii_B	ERP004605	Denmark	Europe	ftp://ftp.ebi.ac.uk/pub/databases/metagenomics/mgnify_genomes/human-gut/v1.0/all_genomes/MGYG-HGUT-002/MGYG-HGUT-00258/genomes8/GUT_GENOME056652.gff.gz	Bacteria	Firmicutes_A	Clostridia	Oscillospirales	Acutalibacteraceae	Ruminococcus_E	Ruminococcus_E_bromii_B	W	ERS396382
GUT_GENOME056666	ERR414332_bin.22	EBI	MAG	1467519.0	282.0	5960.0	41.28	71.94	1.51	1.69	92.44	0.0	0.0	10.0	ERZ898089	GUT_GENOME001659	MGYG-HGUT-00258	d__Bacteria;p__Firmicutes_A;c__Clostridia;o__Oscillospirales;f__Acutalibacteraceae;g__Ruminococcus_E;s__Ruminococcus_E bromii_B	ERP004605	Denmark	Europe	ftp://ftp.ebi.ac.uk/pub/databases/metagenomics/mgnify_genomes/human-gut/v1.0/all_genomes/MGYG-HGUT-002/MGYG-HGUT-00258/genomes4/GUT_GENOME056666.gff.gz	Bacteria	Firmicutes_A	Clostridia	Oscillospirales	Acutalibacteraceae	Ruminococcus_E	Ruminococcus_E_bromii_B	W	ERS396383
GUT_GENOME216680	SRS063985_14	HGM	MAG	1620216.0	159.0	13545.0	41.56	89.56	2.68	1.64	92.44	16.63	0.0	15.0		GUT_GENOME001659	MGYG-HGUT-00258	d__Bacteria;p__Firmicutes_A;c__Clostridia;o__Oscillospirales;f__Acutalibacteraceae;g__Ruminococcus_E;s__Ruminococcus_E bromii_B	SRP002163	US	North America	ftp://ftp.ebi.ac.uk/pub/databases/metagenomics/mgnify_genomes/human-gut/v1.0/all_genomes/MGYG-HGUT-002/MGYG-HGUT-00258/genomes5/GUT_GENOME216680.gff.gz	Bacteria	Firmicutes_A	Clostridia	Oscillospirales	Acutalibacteraceae	Ruminococcus_E	Ruminococcus_E_bromii_B	W	SRS063985
GUT_GENOME171064	SRR1765437_bin.12	EBI	MAG	1772608.0	278.0	7771.0	41.32	87.58	2.8	0.46	91.6	60.99	99.83	15.0	ERZ948552	GUT_GENOME001659	MGYG-HGUT-00258	d__Bacteria;p__Firmicutes_A;c__Clostridia;o__Oscillospirales;f__Acutalibacteraceae;g__Ruminococcus_E;s__Ruminococcus_E bromii_B	SRP040765	US	North America	ftp://ftp.ebi.ac.uk/pub/databases/metagenomics/mgnify_genomes/human-gut/v1.0/all_genomes/MGYG-HGUT-002/MGYG-HGUT-00258/genomes2/GUT_GENOME171064.gff.gz	Bacteria	Firmicutes_A	Clostridia	Oscillospirales	Acutalibacteraceae	Ruminococcus_E	Ruminococcus_E_bromii_B		SRS584909
GUT_GENOME056782	ERR414337_bin.53	EBI	MAG	2030675.0	99.0	33461.0	41.14	89.76	3.15	0.22	92.44	48.86	0.0	13.0	ERZ898219	GUT_GENOME001659	MGYG-HGUT-00258	d__Bacteria;p__Firmicutes_A;c__Clostridia;o__Oscillospirales;f__Acutalibacteraceae;g__Ruminococcus_E;s__Ruminococcus_E bromii_B	ERP004605	Denmark	Europe	ftp://ftp.ebi.ac.uk/pub/databases/metagenomics/mgnify_genomes/human-gut/v1.0/all_genomes/MGYG-HGUT-002/MGYG-HGUT-00258/genomes1/GUT_GENOME056782.gff.gz	Bacteria	Firmicutes_A	Clostridia	Oscillospirales	Acutalibacteraceae	Ruminococcus_E	Ruminococcus_E_bromii_B	W	ERS396388
GUT_GENOME056839	ERR414339_bin.57	EBI	MAG	1921038.0	26.0	180467.0	41.06	94.63	0.67	0.01	92.44	52.45	0.0	16.0	ERZ898304	GUT_GENOME001659	MGYG-HGUT-00258	d__Bacteria;p__Firmicutes_A;c__Clostridia;o__Oscillospirales;f__Acutalibacteraceae;g__Ruminococcus_E;s__Ruminococcus_E bromii_B	ERP004605	Denmark	Europe	ftp://ftp.ebi.ac.uk/pub/databases/metagenomics/mgnify_genomes/human-gut/v1.0/all_genomes/MGYG-HGUT-002/MGYG-HGUT-00258/genomes1/GUT_GENOME056839.gff.gz	Bacteria	Firmicutes_A	Clostridia	Oscillospirales	Acutalibacteraceae	Ruminococcus_E	Ruminococcus_E_bromii_B	W	ERS396390
GUT_GENOME216611	SRS062701_20	HGM	MAG	1848303.0	75.0	43993.0	41.39	96.98	1.23		92.44	0.0	13.95	16.0		GUT_GENOME001659	MGYG-HGUT-00258	d__Bacteria;p__Firmicutes_A;c__Clostridia;o__Oscillospirales;f__Acutalibacteraceae;g__Ruminococcus_E;s__Ruminococcus_E bromii_B	SRP002163	US	North America	ftp://ftp.ebi.ac.uk/pub/databases/metagenomics/mgnify_genomes/human-gut/v1.0/all_genomes/MGYG-HGUT-002/MGYG-HGUT-00258/genomes1/GUT_GENOME216611.gff.gz	Bacteria	Firmicutes_A	Clostridia	Oscillospirales	Acutalibacteraceae	Ruminococcus_E	Ruminococcus_E_bromii_B	W	SRS062701
GUT_GENOME056863	ERR414340_bin.58	EBI	MAG	1996911.0	45.0	56182.0	40.66	97.99	1.68	0.02	92.44	59.95	10.87	17.0	ERZ898340	GUT_GENOME001659	MGYG-HGUT-00258	d__Bacteria;p__Firmicutes_A;c__Clostridia;o__Oscillospirales;f__Acutalibacteraceae;g__Ruminococcus_E;s__Ruminococcus_E bromii_B	ERP004605	Denmark	Europe	ftp://ftp.ebi.ac.uk/pub/databases/metagenomics/mgnify_genomes/human-gut/v1.0/all_genomes/MGYG-HGUT-002/MGYG-HGUT-00258/genomes3/GUT_GENOME056863.gff.gz	Bacteria	Firmicutes_A	Clostridia	Oscillospirales	Acutalibacteraceae	Ruminococcus_E	Ruminococcus_E_bromii_B	W	ERS396391
GUT_GENOME111871	LeChatelierE_2013__MH0257__bin.74	CIBIO	MAG	2040049.0	39.0	82885.0	40.76	97.99	0.67	0.11	92.44	78.02	14.94	18.0		GUT_GENOME001659	MGYG-HGUT-00258	d__Bacteria;p__Firmicutes_A;c__Clostridia;o__Oscillospirales;f__Acutalibacteraceae;g__Ruminococcus_E;s__Ruminococcus_E bromii_B	ERP003612	Denmark	Europe	ftp://ftp.ebi.ac.uk/pub/databases/metagenomics/mgnify_genomes/human-gut/v1.0/all_genomes/MGYG-HGUT-002/MGYG-HGUT-00258/genomes1/GUT_GENOME111871.gff.gz	Bacteria	Firmicutes_A	Clostridia	Oscillospirales	Acutalibacteraceae	Ruminococcus_E	Ruminococcus_E_bromii_B	W	ERS328931
GUT_GENOME216487	SRS056273_44	HGM	MAG	1952467.0	25.0	135882.0	41.08	98.66	1.01		92.44	0.0	0.0	18.0		GUT_GENOME001659	MGYG-HGUT-00258	d__Bacteria;p__Firmicutes_A;c__Clostridia;o__Oscillospirales;f__Acutalibacteraceae;g__Ruminococcus_E;s__Ruminococcus_E bromii_B	SRP175119	US	North America	ftp://ftp.ebi.ac.uk/pub/databases/metagenomics/mgnify_genomes/human-gut/v1.0/all_genomes/MGYG-HGUT-002/MGYG-HGUT-00258/genomes4/GUT_GENOME216487.gff.gz	Bacteria	Firmicutes_A	Clostridia	Oscillospirales	Acutalibacteraceae	Ruminococcus_E	Ruminococcus_E_bromii_B	W	SRS056273
GUT_GENOME216460	SRS056259_31	HGM	MAG	2322798.0	50.0	130725.0	40.21	99.33	1.01	0.0	92.44	24.01	0.0	18.0		GUT_GENOME001659	MGYG-HGUT-00258	d__Bacteria;p__Firmicutes_A;c__Clostridia;o__Oscillospirales;f__Acutalibacteraceae;g__Ruminococcus_E;s__Ruminococcus_E bromii_B	SRP002163	US	North America	ftp://ftp.ebi.ac.uk/pub/databases/metagenomics/mgnify_genomes/human-gut/v1.0/all_genomes/MGYG-HGUT-002/MGYG-HGUT-00258/genomes1/GUT_GENOME216460.gff.gz	Bacteria	Firmicutes_A	Clostridia	Oscillospirales	Acutalibacteraceae	Ruminococcus_E	Ruminococcus_E_bromii_B	W	SRS056259
GUT_GENOME057016	ERR414347_bin.55	EBI	MAG	1479733.0	290.0	5924.0	41.26	67.05	0.71	1.07	0.0	0.0	0.0	8.0	ERZ898607	GUT_GENOME001659	MGYG-HGUT-00258	d__Bacteria;p__Firmicutes_A;c__Clostridia;o__Oscillospirales;f__Acutalibacteraceae;g__Ruminococcus_E;s__Ruminococcus_E bromii_B	ERP004605	Denmark	Europe	ftp://ftp.ebi.ac.uk/pub/databases/metagenomics/mgnify_genomes/human-gut/v1.0/all_genomes/MGYG-HGUT-002/MGYG-HGUT-00258/genomes4/GUT_GENOME057016.gff.gz	Bacteria	Firmicutes_A	Clostridia	Oscillospirales	Acutalibacteraceae	Ruminococcus_E	Ruminococcus_E_bromii_B	W	ERS396398
GUT_GENOME171084	SRR1765457_bin.11	EBI	MAG	1685110.0	284.0	6924.0	41.39	81.1	1.57	0.0	91.6	60.99	14.8	12.0	ERZ948578	GUT_GENOME001659	MGYG-HGUT-00258	d__Bacteria;p__Firmicutes_A;c__Clostridia;o__Oscillospirales;f__Acutalibacteraceae;g__Ruminococcus_E;s__Ruminococcus_E bromii_B	SRP040765	US	North America	ftp://ftp.ebi.ac.uk/pub/databases/metagenomics/mgnify_genomes/human-gut/v1.0/all_genomes/MGYG-HGUT-002/MGYG-HGUT-00258/genomes4/GUT_GENOME171084.gff.gz	Bacteria	Firmicutes_A	Clostridia	Oscillospirales	Acutalibacteraceae	Ruminococcus_E	Ruminococcus_E_bromii_B		SRS584909
GUT_GENOME216429	SRS055533_17	HGM	MAG	1757732.0	475.0	5277.0	41.64	89.09	1.96		92.44	24.53	0.0	16.0		GUT_GENOME001659	MGYG-HGUT-00258	d__Bacteria;p__Firmicutes_A;c__Clostridia;o__Oscillospirales;f__Acutalibacteraceae;g__Ruminococcus_E;s__Ruminococcus_E bromii_B	SRP175119	US	North America	ftp://ftp.ebi.ac.uk/pub/databases/metagenomics/mgnify_genomes/human-gut/v1.0/all_genomes/MGYG-HGUT-002/MGYG-HGUT-00258/genomes6/GUT_GENOME216429.gff.gz	Bacteria	Firmicutes_A	Clostridia	Oscillospirales	Acutalibacteraceae	Ruminococcus_E	Ruminococcus_E_bromii_B	W	SRS055533
GUT_GENOME216421	SRS054956_25	HGM	MAG	2160014.0	39.0	145199.0	40.81	99.33	0.67	0.02	92.44	0.0	0.0	19.0		GUT_GENOME001659	MGYG-HGUT-00258	d__Bacteria;p__Firmicutes_A;c__Clostridia;o__Oscillospirales;f__Acutalibacteraceae;g__Ruminococcus_E;s__Ruminococcus_E bromii_B	SRP002163	US	North America	ftp://ftp.ebi.ac.uk/pub/databases/metagenomics/mgnify_genomes/human-gut/v1.0/all_genomes/MGYG-HGUT-002/MGYG-HGUT-00258/genomes2/GUT_GENOME216421.gff.gz	Bacteria	Firmicutes_A	Clostridia	Oscillospirales	Acutalibacteraceae	Ruminococcus_E	Ruminococcus_E_bromii_B	W	SRS054956
GUT_GENOME057100	ERR414352_bin.80	EBI	MAG	2021145.0	23.0	124673.0	40.68	99.33	1.68	0.01	92.44	0.0	99.83	16.0	ERZ898694	GUT_GENOME001659	MGYG-HGUT-00258	d__Bacteria;p__Firmicutes_A;c__Clostridia;o__Oscillospirales;f__Acutalibacteraceae;g__Ruminococcus_E;s__Ruminococcus_E bromii_B	ERP004605	Spain	Europe	ftp://ftp.ebi.ac.uk/pub/databases/metagenomics/mgnify_genomes/human-gut/v1.0/all_genomes/MGYG-HGUT-002/MGYG-HGUT-00258/genomes2/GUT_GENOME057100.gff.gz	Bacteria	Firmicutes_A	Clostridia	Oscillospirales	Acutalibacteraceae	Ruminococcus_E	Ruminococcus_E_bromii_B	W	ERS396402
GUT_GENOME171103	SRR1765469_bin.2	EBI	MAG	1552354.0	320.0	5724.0	41.49	75.13	1.34	0.13	92.44	60.99	12.14	11.0	ERZ948602	GUT_GENOME001659	MGYG-HGUT-00258	d__Bacteria;p__Firmicutes_A;c__Clostridia;o__Oscillospirales;f__Acutalibacteraceae;g__Ruminococcus_E;s__Ruminococcus_E bromii_B	SRP040765	US	North America	ftp://ftp.ebi.ac.uk/pub/databases/metagenomics/mgnify_genomes/human-gut/v1.0/all_genomes/MGYG-HGUT-002/MGYG-HGUT-00258/genomes5/GUT_GENOME171103.gff.gz	Bacteria	Firmicutes_A	Clostridia	Oscillospirales	Acutalibacteraceae	Ruminococcus_E	Ruminococcus_E_bromii_B		SRS584909
GUT_GENOME057167	ERR414356_bin.40	EBI	MAG	1489612.0	17.0	153609.0	40.98	74.83	0.0	0.01	0.0	0.0	0.0	18.0	ERZ898796	GUT_GENOME001659	MGYG-HGUT-00258	d__Bacteria;p__Firmicutes_A;c__Clostridia;o__Oscillospirales;f__Acutalibacteraceae;g__Ruminococcus_E;s__Ruminococcus_E bromii_B	ERP004605	Spain	Europe	ftp://ftp.ebi.ac.uk/pub/databases/metagenomics/mgnify_genomes/human-gut/v1.0/all_genomes/MGYG-HGUT-002/MGYG-HGUT-00258/genomes8/GUT_GENOME057167.gff.gz	Bacteria	Firmicutes_A	Clostridia	Oscillospirales	Acutalibacteraceae	Ruminococcus_E	Ruminococcus_E_bromii_B	W	ERS396406
GUT_GENOME111815	LeChatelierE_2013__MH0253__bin.36	CIBIO	MAG	2049855.0	40.0	81414.0	40.62	99.33	1.01	0.16	91.6	21.2	0.0	17.0		GUT_GENOME001659	MGYG-HGUT-00258	d__Bacteria;p__Firmicutes_A;c__Clostridia;o__Oscillospirales;f__Acutalibacteraceae;g__Ruminococcus_E;s__Ruminococcus_E bromii_B	ERP003612	Denmark	Europe	ftp://ftp.ebi.ac.uk/pub/databases/metagenomics/mgnify_genomes/human-gut/v1.0/all_genomes/MGYG-HGUT-002/MGYG-HGUT-00258/genomes2/GUT_GENOME111815.gff.gz	Bacteria	Firmicutes_A	Clostridia	Oscillospirales	Acutalibacteraceae	Ruminococcus_E	Ruminococcus_E_bromii_B	W	ERS328930
GUT_GENOME216262	SRS053335_10	HGM	MAG	1975602.0	57.0	43219.0	41.12	99.33	0.67	0.08	92.44	0.0	0.0	19.0		GUT_GENOME001659	MGYG-HGUT-00258	d__Bacteria;p__Firmicutes_A;c__Clostridia;o__Oscillospirales;f__Acutalibacteraceae;g__Ruminococcus_E;s__Ruminococcus_E bromii_B	SRP002163	US	North America	ftp://ftp.ebi.ac.uk/pub/databases/metagenomics/mgnify_genomes/human-gut/v1.0/all_genomes/MGYG-HGUT-002/MGYG-HGUT-00258/genomes2/GUT_GENOME216262.gff.gz	Bacteria	Firmicutes_A	Clostridia	Oscillospirales	Acutalibacteraceae	Ruminococcus_E	Ruminococcus_E_bromii_B	W	SRS053335
GUT_GENOME111712	LeChatelierE_2013__MH0250__bin.106	CIBIO	MAG	1776517.0	15.0	185337.0	41.03	90.34	0.67	0.06	92.44	0.0	0.0	15.0		GUT_GENOME001659	MGYG-HGUT-00258	d__Bacteria;p__Firmicutes_A;c__Clostridia;o__Oscillospirales;f__Acutalibacteraceae;g__Ruminococcus_E;s__Ruminococcus_E bromii_B	ERP003612	Denmark	Europe	ftp://ftp.ebi.ac.uk/pub/databases/metagenomics/mgnify_genomes/human-gut/v1.0/all_genomes/MGYG-HGUT-002/MGYG-HGUT-00258/genomes5/GUT_GENOME111712.gff.gz	Bacteria	Firmicutes_A	Clostridia	Oscillospirales	Acutalibacteraceae	Ruminococcus_E	Ruminococcus_E_bromii_B	W	ERS328928
GUT_GENOME216252	SRS053214_38	HGM	MAG	1980885.0	39.0	81676.0	40.95	95.3	1.68	0.62	92.44	0.0	0.0	18.0		GUT_GENOME001659	MGYG-HGUT-00258	d__Bacteria;p__Firmicutes_A;c__Clostridia;o__Oscillospirales;f__Acutalibacteraceae;g__Ruminococcus_E;s__Ruminococcus_E bromii_B	SRP175119	US	North America	ftp://ftp.ebi.ac.uk/pub/databases/metagenomics/mgnify_genomes/human-gut/v1.0/all_genomes/MGYG-HGUT-002/MGYG-HGUT-00258/genomes8/GUT_GENOME216252.gff.gz	Bacteria	Firmicutes_A	Clostridia	Oscillospirales	Acutalibacteraceae	Ruminococcus_E	Ruminococcus_E_bromii_B	W	SRS053214
GUT_GENOME171114	SRR1765476_bin.7	EBI	MAG	1743748.0	283.0	7939.0	41.46	86.11	3.02	0.14	92.44	0.0	0.0	19.0	ERZ948613	GUT_GENOME001659	MGYG-HGUT-00258	d__Bacteria;p__Firmicutes_A;c__Clostridia;o__Oscillospirales;f__Acutalibacteraceae;g__Ruminococcus_E;s__Ruminococcus_E bromii_B	SRP040765	US	North America	ftp://ftp.ebi.ac.uk/pub/databases/metagenomics/mgnify_genomes/human-gut/v1.0/all_genomes/MGYG-HGUT-002/MGYG-HGUT-00258/genomes1/GUT_GENOME171114.gff.gz	Bacteria	Firmicutes_A	Clostridia	Oscillospirales	Acutalibacteraceae	Ruminococcus_E	Ruminococcus_E_bromii_B		SRS584909
GUT_GENOME216158	SRS051882_18	HGM	MAG	2088298.0	47.0	103066.0	41.2	96.64	1.01	0.02	92.44	0.0	0.0	18.0		GUT_GENOME001659	MGYG-HGUT-00258	d__Bacteria;p__Firmicutes_A;c__Clostridia;o__Oscillospirales;f__Acutalibacteraceae;g__Ruminococcus_E;s__Ruminococcus_E bromii_B	SRP002163	US	North America	ftp://ftp.ebi.ac.uk/pub/databases/metagenomics/mgnify_genomes/human-gut/v1.0/all_genomes/MGYG-HGUT-002/MGYG-HGUT-00258/genomes3/GUT_GENOME216158.gff.gz	Bacteria	Firmicutes_A	Clostridia	Oscillospirales	Acutalibacteraceae	Ruminococcus_E	Ruminococcus_E_bromii_B	W	SRS051882
GUT_GENOME215608	SRS045528_16	HGM	MAG	1930844.0	57.0	50626.0	41.28	97.99	0.34		92.44	0.0	0.0	19.0		GUT_GENOME001659	MGYG-HGUT-00258	d__Bacteria;p__Firmicutes_A;c__Clostridia;o__Oscillospirales;f__Acutalibacteraceae;g__Ruminococcus_E;s__Ruminococcus_E bromii_B	SRP175119	US	North America	ftp://ftp.ebi.ac.uk/pub/databases/metagenomics/mgnify_genomes/human-gut/v1.0/all_genomes/MGYG-HGUT-002/MGYG-HGUT-00258/genomes8/GUT_GENOME215608.gff.gz	Bacteria	Firmicutes_A	Clostridia	Oscillospirales	Acutalibacteraceae	Ruminococcus_E	Ruminococcus_E_bromii_B	W	SRS045528
GUT_GENOME217913	SRS104400_95	HGM	MAG	2103838.0	46.0	80021.0	40.89	99.33	0.67	0.0	92.44	0.0	0.0	18.0		GUT_GENOME001659	MGYG-HGUT-00258	d__Bacteria;p__Firmicutes_A;c__Clostridia;o__Oscillospirales;f__Acutalibacteraceae;g__Ruminococcus_E;s__Ruminococcus_E bromii_B	SRP002163	US	North America	ftp://ftp.ebi.ac.uk/pub/databases/metagenomics/mgnify_genomes/human-gut/v1.0/all_genomes/MGYG-HGUT-002/MGYG-HGUT-00258/genomes8/GUT_GENOME217913.gff.gz	Bacteria	Firmicutes_A	Clostridia	Oscillospirales	Acutalibacteraceae	Ruminococcus_E	Ruminococcus_E_bromii_B	W	SRS104400
GUT_GENOME217961	SRS105153_53	HGM	MAG	2305263.0	57.0	96143.0	40.25	99.33	1.01	0.01	92.44	0.0	0.0	17.0		GUT_GENOME001659	MGYG-HGUT-00258	d__Bacteria;p__Firmicutes_A;c__Clostridia;o__Oscillospirales;f__Acutalibacteraceae;g__Ruminococcus_E;s__Ruminococcus_E bromii_B	SRP002163	US	North America	ftp://ftp.ebi.ac.uk/pub/databases/metagenomics/mgnify_genomes/human-gut/v1.0/all_genomes/MGYG-HGUT-002/MGYG-HGUT-00258/genomes8/GUT_GENOME217961.gff.gz	Bacteria	Firmicutes_A	Clostridia	Oscillospirales	Acutalibacteraceae	Ruminococcus_E	Ruminococcus_E_bromii_B	W	SRS105153
GUT_GENOME170217	SRR1761687_bin.26	EBI	MAG	1925080.0	210.0	13305.0	41.18	91.18	3.36	0.5	92.44	22.9	10.6	11.0	ERZ837411	GUT_GENOME001659	MGYG-HGUT-00258	d__Bacteria;p__Firmicutes_A;c__Clostridia;o__Oscillospirales;f__Acutalibacteraceae;g__Ruminococcus_E;s__Ruminococcus_E bromii_B	SRP052307	US	North America	ftp://ftp.ebi.ac.uk/pub/databases/metagenomics/mgnify_genomes/human-gut/v1.0/all_genomes/MGYG-HGUT-002/MGYG-HGUT-00258/genomes7/GUT_GENOME170217.gff.gz	Bacteria	Firmicutes_A	Clostridia	Oscillospirales	Acutalibacteraceae	Ruminococcus_E	Ruminococcus_E_bromii_B	W	SRS820595
GUT_GENOME219594	SRS148159_25	HGM	MAG	1774500.0	36.0	76904.0	41.34	97.99	0.67	0.01	92.44	0.0	0.0	18.0		GUT_GENOME001659	MGYG-HGUT-00258	d__Bacteria;p__Firmicutes_A;c__Clostridia;o__Oscillospirales;f__Acutalibacteraceae;g__Ruminococcus_E;s__Ruminococcus_E bromii_B	SRP002163	US	North America	ftp://ftp.ebi.ac.uk/pub/databases/metagenomics/mgnify_genomes/human-gut/v1.0/all_genomes/MGYG-HGUT-002/MGYG-HGUT-00258/genomes5/GUT_GENOME219594.gff.gz	Bacteria	Firmicutes_A	Clostridia	Oscillospirales	Acutalibacteraceae	Ruminococcus_E	Ruminococcus_E_bromii_B	W	SRS148159
GUT_GENOME219573	SRS147919_20	HGM	MAG	2096727.0	59.0	53610.0	40.93	98.66	1.34	0.04	92.44	0.0	12.44	18.0		GUT_GENOME001659	MGYG-HGUT-00258	d__Bacteria;p__Firmicutes_A;c__Clostridia;o__Oscillospirales;f__Acutalibacteraceae;g__Ruminococcus_E;s__Ruminococcus_E bromii_B	SRP002163	US	North America	ftp://ftp.ebi.ac.uk/pub/databases/metagenomics/mgnify_genomes/human-gut/v1.0/all_genomes/MGYG-HGUT-002/MGYG-HGUT-00258/genomes1/GUT_GENOME219573.gff.gz	Bacteria	Firmicutes_A	Clostridia	Oscillospirales	Acutalibacteraceae	Ruminococcus_E	Ruminococcus_E_bromii_B	W	SRS147919
GUT_GENOME054593	ERR321363_bin.6	EBI	MAG	1098187.0	267.0	4320.0	41.1	56.04	0.0	0.0	0.0	19.9	0.0	8.0	ERZ958233	GUT_GENOME001659	MGYG-HGUT-00258	d__Bacteria;p__Firmicutes_A;c__Clostridia;o__Oscillospirales;f__Acutalibacteraceae;g__Ruminococcus_E;s__Ruminococcus_E bromii_B	ERP003612	Denmark	Europe	ftp://ftp.ebi.ac.uk/pub/databases/metagenomics/mgnify_genomes/human-gut/v1.0/all_genomes/MGYG-HGUT-002/MGYG-HGUT-00258/genomes4/GUT_GENOME054593.gff.gz	Bacteria	Firmicutes_A	Clostridia	Oscillospirales	Acutalibacteraceae	Ruminococcus_E	Ruminococcus_E_bromii_B	W	ERS328824
GUT_GENOME054600	ERR321365_bin.19	EBI	MAG	1612933.0	317.0	5850.0	40.57	71.95	2.8	0.28	92.44	0.0	0.0	9.0	ERZ958531	GUT_GENOME001659	MGYG-HGUT-00258	d__Bacteria;p__Firmicutes_A;c__Clostridia;o__Oscillospirales;f__Acutalibacteraceae;g__Ruminococcus_E;s__Ruminococcus_E bromii_B	ERP003612	Denmark	Europe	ftp://ftp.ebi.ac.uk/pub/databases/metagenomics/mgnify_genomes/human-gut/v1.0/all_genomes/MGYG-HGUT-002/MGYG-HGUT-00258/genomes1/GUT_GENOME054600.gff.gz	Bacteria	Firmicutes_A	Clostridia	Oscillospirales	Acutalibacteraceae	Ruminococcus_E	Ruminococcus_E_bromii_B	W	ERS328825
GUT_GENOME219513	SRS147346_24	HGM	MAG	2041752.0	73.0	86888.0	40.74	98.99	1.01	0.03	93.28	29.22	17.85	18.0		GUT_GENOME001659	MGYG-HGUT-00258	d__Bacteria;p__Firmicutes_A;c__Clostridia;o__Oscillospirales;f__Acutalibacteraceae;g__Ruminococcus_E;s__Ruminococcus_E bromii_B	SRP002163	US	North America	ftp://ftp.ebi.ac.uk/pub/databases/metagenomics/mgnify_genomes/human-gut/v1.0/all_genomes/MGYG-HGUT-002/MGYG-HGUT-00258/genomes7/GUT_GENOME219513.gff.gz	Bacteria	Firmicutes_A	Clostridia	Oscillospirales	Acutalibacteraceae	Ruminococcus_E	Ruminococcus_E_bromii_B	W	SRS147346
GUT_GENOME219501	SRS147271_8	HGM	MAG	2040905.0	333.0	8533.0	41.16	96.7	2.46	0.28	92.44	0.0	0.0	18.0		GUT_GENOME001659	MGYG-HGUT-00258	d__Bacteria;p__Firmicutes_A;c__Clostridia;o__Oscillospirales;f__Acutalibacteraceae;g__Ruminococcus_E;s__Ruminococcus_E bromii_B	SRP002163	US	North America	ftp://ftp.ebi.ac.uk/pub/databases/metagenomics/mgnify_genomes/human-gut/v1.0/all_genomes/MGYG-HGUT-002/MGYG-HGUT-00258/genomes7/GUT_GENOME219501.gff.gz	Bacteria	Firmicutes_A	Clostridia	Oscillospirales	Acutalibacteraceae	Ruminococcus_E	Ruminococcus_E_bromii_B	W	SRS147271
GUT_GENOME170265	SRR1761689_bin.17	EBI	MAG	1716368.0	235.0	9476.0	41.15	92.15	1.01	0.18	0.0	0.0	0.0	12.0	ERZ837451	GUT_GENOME001659	MGYG-HGUT-00258	d__Bacteria;p__Firmicutes_A;c__Clostridia;o__Oscillospirales;f__Acutalibacteraceae;g__Ruminococcus_E;s__Ruminococcus_E bromii_B	SRP052307	US	North America	ftp://ftp.ebi.ac.uk/pub/databases/metagenomics/mgnify_genomes/human-gut/v1.0/all_genomes/MGYG-HGUT-002/MGYG-HGUT-00258/genomes4/GUT_GENOME170265.gff.gz	Bacteria	Firmicutes_A	Clostridia	Oscillospirales	Acutalibacteraceae	Ruminococcus_E	Ruminococcus_E_bromii_B	W	SRS820597
GUT_GENOME170282	SRR1761690_bin.17	EBI	MAG	1966180.0	20.0	189095.0	41.02	97.32	1.01	0.02	0.0	59.95	10.63	18.0	ERZ837470	GUT_GENOME001659	MGYG-HGUT-00258	d__Bacteria;p__Firmicutes_A;c__Clostridia;o__Oscillospirales;f__Acutalibacteraceae;g__Ruminococcus_E;s__Ruminococcus_E bromii_B	SRP052307	US	North America	ftp://ftp.ebi.ac.uk/pub/databases/metagenomics/mgnify_genomes/human-gut/v1.0/all_genomes/MGYG-HGUT-002/MGYG-HGUT-00258/genomes7/GUT_GENOME170282.gff.gz	Bacteria	Firmicutes_A	Clostridia	Oscillospirales	Acutalibacteraceae	Ruminococcus_E	Ruminococcus_E_bromii_B	W	SRS820598
GUT_GENOME113298	LeChatelierE_2013__MH0423__bin.33	CIBIO	MAG	1805660.0	300.0	8285.0	41.24	87.42	1.9	0.58	91.6	0.0	0.0	12.0		GUT_GENOME001659	MGYG-HGUT-00258	d__Bacteria;p__Firmicutes_A;c__Clostridia;o__Oscillospirales;f__Acutalibacteraceae;g__Ruminococcus_E;s__Ruminococcus_E bromii_B	ERP003612	Denmark	Europe	ftp://ftp.ebi.ac.uk/pub/databases/metagenomics/mgnify_genomes/human-gut/v1.0/all_genomes/MGYG-HGUT-002/MGYG-HGUT-00258/genomes7/GUT_GENOME113298.gff.gz	Bacteria	Firmicutes_A	Clostridia	Oscillospirales	Acutalibacteraceae	Ruminococcus_E	Ruminococcus_E_bromii_B	W	ERS328972
GUT_GENOME170195	SRR1761685_bin.6	EBI	MAG	1356158.0	13.0	228753.0	40.17	67.24	0.86	0.0	91.6	0.0	0.0	15.0	ERZ837335	GUT_GENOME001659	MGYG-HGUT-00258	d__Bacteria;p__Firmicutes_A;c__Clostridia;o__Oscillospirales;f__Acutalibacteraceae;g__Ruminococcus_E;s__Ruminococcus_E bromii_B	SRP052307	US	North America	ftp://ftp.ebi.ac.uk/pub/databases/metagenomics/mgnify_genomes/human-gut/v1.0/all_genomes/MGYG-HGUT-002/MGYG-HGUT-00258/genomes6/GUT_GENOME170195.gff.gz	Bacteria	Firmicutes_A	Clostridia	Oscillospirales	Acutalibacteraceae	Ruminococcus_E	Ruminococcus_E_bromii_B	W	SRS820593
GUT_GENOME219436	SRS146813_57	HGM	MAG	2012493.0	66.0	54804.0	41.0	98.66	1.34	0.03	92.44	0.0	0.0	17.0		GUT_GENOME001659	MGYG-HGUT-00258	d__Bacteria;p__Firmicutes_A;c__Clostridia;o__Oscillospirales;f__Acutalibacteraceae;g__Ruminococcus_E;s__Ruminococcus_E bromii_B	SRP002163	US	North America	ftp://ftp.ebi.ac.uk/pub/databases/metagenomics/mgnify_genomes/human-gut/v1.0/all_genomes/MGYG-HGUT-002/MGYG-HGUT-00258/genomes6/GUT_GENOME219436.gff.gz	Bacteria	Firmicutes_A	Clostridia	Oscillospirales	Acutalibacteraceae	Ruminococcus_E	Ruminococcus_E_bromii_B	W	SRS146813
GUT_GENOME170354	SRR1761693_bin.42	EBI	MAG	1132641.0	13.0	217409.0	41.69	51.01	0.0	0.02	92.44	63.47	10.63	12.0	ERZ837540	GUT_GENOME001659	MGYG-HGUT-00258	d__Bacteria;p__Firmicutes_A;c__Clostridia;o__Oscillospirales;f__Acutalibacteraceae;g__Ruminococcus_E;s__Ruminococcus_E bromii_B	SRP052307	US	North America	ftp://ftp.ebi.ac.uk/pub/databases/metagenomics/mgnify_genomes/human-gut/v1.0/all_genomes/MGYG-HGUT-002/MGYG-HGUT-00258/genomes5/GUT_GENOME170354.gff.gz	Bacteria	Firmicutes_A	Clostridia	Oscillospirales	Acutalibacteraceae	Ruminococcus_E	Ruminococcus_E_bromii_B	W	SRS820601
GUT_GENOME113245	LeChatelierE_2013__MH0422__bin.13	CIBIO	MAG	1508146.0	296.0	6234.0	41.46	68.45	2.59	1.48	92.44	0.0	0.0	9.0		GUT_GENOME001659	MGYG-HGUT-00258	d__Bacteria;p__Firmicutes_A;c__Clostridia;o__Oscillospirales;f__Acutalibacteraceae;g__Ruminococcus_E;s__Ruminococcus_E bromii_B	ERP003612	Denmark	Europe	ftp://ftp.ebi.ac.uk/pub/databases/metagenomics/mgnify_genomes/human-gut/v1.0/all_genomes/MGYG-HGUT-002/MGYG-HGUT-00258/genomes1/GUT_GENOME113245.gff.gz	Bacteria	Firmicutes_A	Clostridia	Oscillospirales	Acutalibacteraceae	Ruminococcus_E	Ruminococcus_E_bromii_B	W	ERS328971
GUT_GENOME219271	SRS144506_69	HGM	MAG	1972439.0	25.0	144660.0	41.04	99.33	0.67	0.0	92.44	0.0	0.0	18.0		GUT_GENOME001659	MGYG-HGUT-00258	d__Bacteria;p__Firmicutes_A;c__Clostridia;o__Oscillospirales;f__Acutalibacteraceae;g__Ruminococcus_E;s__Ruminococcus_E bromii_B	SRP002163	US	North America	ftp://ftp.ebi.ac.uk/pub/databases/metagenomics/mgnify_genomes/human-gut/v1.0/all_genomes/MGYG-HGUT-002/MGYG-HGUT-00258/genomes1/GUT_GENOME219271.gff.gz	Bacteria	Firmicutes_A	Clostridia	Oscillospirales	Acutalibacteraceae	Ruminococcus_E	Ruminococcus_E_bromii_B	W	SRS144506
GUT_GENOME113226	LeChatelierE_2013__MH0421__bin.49	CIBIO	MAG	1906147.0	123.0	21096.0	41.24	99.33	1.01	0.34	92.44	0.0	0.0	15.0		GUT_GENOME001659	MGYG-HGUT-00258	d__Bacteria;p__Firmicutes_A;c__Clostridia;o__Oscillospirales;f__Acutalibacteraceae;g__Ruminococcus_E;s__Ruminococcus_E bromii_B	ERP003612	Denmark	Europe	ftp://ftp.ebi.ac.uk/pub/databases/metagenomics/mgnify_genomes/human-gut/v1.0/all_genomes/MGYG-HGUT-002/MGYG-HGUT-00258/genomes7/GUT_GENOME113226.gff.gz	Bacteria	Firmicutes_A	Clostridia	Oscillospirales	Acutalibacteraceae	Ruminococcus_E	Ruminococcus_E_bromii_B	W	ERS328970
GUT_GENOME219153	SRS143780_9	HGM	MAG	2034950.0	40.0	130852.0	40.91	99.33	1.01	0.01	92.44	0.0	0.0	18.0		GUT_GENOME001659	MGYG-HGUT-00258	d__Bacteria;p__Firmicutes_A;c__Clostridia;o__Oscillospirales;f__Acutalibacteraceae;g__Ruminococcus_E;s__Ruminococcus_E bromii_B	SRP002163	US	North America	ftp://ftp.ebi.ac.uk/pub/databases/metagenomics/mgnify_genomes/human-gut/v1.0/all_genomes/MGYG-HGUT-002/MGYG-HGUT-00258/genomes1/GUT_GENOME219153.gff.gz	Bacteria	Firmicutes_A	Clostridia	Oscillospirales	Acutalibacteraceae	Ruminococcus_E	Ruminococcus_E_bromii_B	W	SRS143780
GUT_GENOME054754	ERR321413_bin.16	EBI	MAG	1789553.0	85.0	26705.0	41.17	78.75	2.01	0.07	92.44	22.9	7.38	14.0	ERZ958825	GUT_GENOME001659	MGYG-HGUT-00258	d__Bacteria;p__Firmicutes_A;c__Clostridia;o__Oscillospirales;f__Acutalibacteraceae;g__Ruminococcus_E;s__Ruminococcus_E bromii_B	ERP003612	Denmark	Europe	ftp://ftp.ebi.ac.uk/pub/databases/metagenomics/mgnify_genomes/human-gut/v1.0/all_genomes/MGYG-HGUT-002/MGYG-HGUT-00258/genomes6/GUT_GENOME054754.gff.gz	Bacteria	Firmicutes_A	Clostridia	Oscillospirales	Acutalibacteraceae	Ruminococcus_E	Ruminococcus_E_bromii_B	W	ERS328838
GUT_GENOME219094	SRS143417_8	HGM	MAG	2048914.0	30.0	119163.0	40.86	99.33	0.67	0.01	92.44	0.0	0.0	17.0		GUT_GENOME001659	MGYG-HGUT-00258	d__Bacteria;p__Firmicutes_A;c__Clostridia;o__Oscillospirales;f__Acutalibacteraceae;g__Ruminococcus_E;s__Ruminococcus_E bromii_B	SRP002163	US	North America	ftp://ftp.ebi.ac.uk/pub/databases/metagenomics/mgnify_genomes/human-gut/v1.0/all_genomes/MGYG-HGUT-002/MGYG-HGUT-00258/genomes8/GUT_GENOME219094.gff.gz	Bacteria	Firmicutes_A	Clostridia	Oscillospirales	Acutalibacteraceae	Ruminococcus_E	Ruminococcus_E_bromii_B	W	SRS143417
GUT_GENOME170451	SRR1761699_bin.25	EBI	MAG	1962706.0	65.0	40697.0	40.98	97.25	1.68	0.14	92.44	0.0	9.33	15.0	ERZ837683	GUT_GENOME001659	MGYG-HGUT-00258	d__Bacteria;p__Firmicutes_A;c__Clostridia;o__Oscillospirales;f__Acutalibacteraceae;g__Ruminococcus_E;s__Ruminococcus_E bromii_B	SRP052307	Peru	South America	ftp://ftp.ebi.ac.uk/pub/databases/metagenomics/mgnify_genomes/human-gut/v1.0/all_genomes/MGYG-HGUT-002/MGYG-HGUT-00258/genomes3/GUT_GENOME170451.gff.gz	Bacteria	Firmicutes_A	Clostridia	Oscillospirales	Acutalibacteraceae	Ruminococcus_E	Ruminococcus_E_bromii_B	NW	SRS820607
GUT_GENOME054847	ERR321446_bin.21	EBI	MAG	1905399.0	143.0	23035.0	40.88	91.38	1.34	0.12	92.44	19.9	10.94	14.0	ERZ958955	GUT_GENOME001659	MGYG-HGUT-00258	d__Bacteria;p__Firmicutes_A;c__Clostridia;o__Oscillospirales;f__Acutalibacteraceae;g__Ruminococcus_E;s__Ruminococcus_E bromii_B	ERP003612	Denmark	Europe	ftp://ftp.ebi.ac.uk/pub/databases/metagenomics/mgnify_genomes/human-gut/v1.0/all_genomes/MGYG-HGUT-002/MGYG-HGUT-00258/genomes5/GUT_GENOME054847.gff.gz	Bacteria	Firmicutes_A	Clostridia	Oscillospirales	Acutalibacteraceae	Ruminococcus_E	Ruminococcus_E_bromii_B	W	ERS328847
GUT_GENOME218911	SRS142542_36	HGM	MAG	1725746.0	358.0	6204.0	41.26	87.67	2.37		0.0	0.0	8.51	14.0		GUT_GENOME001659	MGYG-HGUT-00258	d__Bacteria;p__Firmicutes_A;c__Clostridia;o__Oscillospirales;f__Acutalibacteraceae;g__Ruminococcus_E;s__Ruminococcus_E bromii_B	SRP002163	US	North America	ftp://ftp.ebi.ac.uk/pub/databases/metagenomics/mgnify_genomes/human-gut/v1.0/all_genomes/MGYG-HGUT-002/MGYG-HGUT-00258/genomes3/GUT_GENOME218911.gff.gz	Bacteria	Firmicutes_A	Clostridia	Oscillospirales	Acutalibacteraceae	Ruminococcus_E	Ruminococcus_E_bromii_B	W	SRS142542
GUT_GENOME219400	SRS146812_60	HGM	MAG	2073770.0	40.0	93149.0	40.99	99.33	1.01	0.01	92.44	0.0	15.86	20.0		GUT_GENOME001659	MGYG-HGUT-00258	d__Bacteria;p__Firmicutes_A;c__Clostridia;o__Oscillospirales;f__Acutalibacteraceae;g__Ruminococcus_E;s__Ruminococcus_E bromii_B	SRP002163	US	North America	ftp://ftp.ebi.ac.uk/pub/databases/metagenomics/mgnify_genomes/human-gut/v1.0/all_genomes/MGYG-HGUT-002/MGYG-HGUT-00258/genomes7/GUT_GENOME219400.gff.gz	Bacteria	Firmicutes_A	Clostridia	Oscillospirales	Acutalibacteraceae	Ruminococcus_E	Ruminococcus_E_bromii_B	W	SRS146812
GUT_GENOME219641	SRS148196_53	HGM	MAG	1988844.0	28.0	128187.0	40.97	97.32	1.01	0.0	92.44	0.0	0.0	14.0		GUT_GENOME001659	MGYG-HGUT-00258	d__Bacteria;p__Firmicutes_A;c__Clostridia;o__Oscillospirales;f__Acutalibacteraceae;g__Ruminococcus_E;s__Ruminococcus_E bromii_B	SRP002163	US	North America	ftp://ftp.ebi.ac.uk/pub/databases/metagenomics/mgnify_genomes/human-gut/v1.0/all_genomes/MGYG-HGUT-002/MGYG-HGUT-00258/genomes7/GUT_GENOME219641.gff.gz	Bacteria	Firmicutes_A	Clostridia	Oscillospirales	Acutalibacteraceae	Ruminococcus_E	Ruminococcus_E_bromii_B	W	SRS148196
GUT_GENOME113388	LeChatelierE_2013__MH0426__bin.28	CIBIO	MAG	1324888.0	19.0	124992.0	41.53	55.03	0.67	0.08	92.44	0.0	0.0	12.0		GUT_GENOME001659	MGYG-HGUT-00258	d__Bacteria;p__Firmicutes_A;c__Clostridia;o__Oscillospirales;f__Acutalibacteraceae;g__Ruminococcus_E;s__Ruminococcus_E bromii_B	ERP003612	Denmark	Europe	ftp://ftp.ebi.ac.uk/pub/databases/metagenomics/mgnify_genomes/human-gut/v1.0/all_genomes/MGYG-HGUT-002/MGYG-HGUT-00258/genomes2/GUT_GENOME113388.gff.gz	Bacteria	Firmicutes_A	Clostridia	Oscillospirales	Acutalibacteraceae	Ruminococcus_E	Ruminococcus_E_bromii_B	W	ERS328975
GUT_GENOME219667	SRS148424_3	HGM	MAG	2234251.0	247.0	15217.0	40.94	94.41	2.24	0.12	92.44	0.0	18.15	18.0		GUT_GENOME001659	MGYG-HGUT-00258	d__Bacteria;p__Firmicutes_A;c__Clostridia;o__Oscillospirales;f__Acutalibacteraceae;g__Ruminococcus_E;s__Ruminococcus_E bromii_B	SRP002163	US	North America	ftp://ftp.ebi.ac.uk/pub/databases/metagenomics/mgnify_genomes/human-gut/v1.0/all_genomes/MGYG-HGUT-002/MGYG-HGUT-00258/genomes2/GUT_GENOME219667.gff.gz	Bacteria	Firmicutes_A	Clostridia	Oscillospirales	Acutalibacteraceae	Ruminococcus_E	Ruminococcus_E_bromii_B	W	SRS148424
GUT_GENOME113732	LeChatelierE_2013__MH0435__bin.25	CIBIO	MAG	2001279.0	29.0	106823.0	40.87	99.33	0.67	0.07	92.44	0.0	93.85	17.0		GUT_GENOME001659	MGYG-HGUT-00258	d__Bacteria;p__Firmicutes_A;c__Clostridia;o__Oscillospirales;f__Acutalibacteraceae;g__Ruminococcus_E;s__Ruminococcus_E bromii_B	ERP003612	Denmark	Europe	ftp://ftp.ebi.ac.uk/pub/databases/metagenomics/mgnify_genomes/human-gut/v1.0/all_genomes/MGYG-HGUT-002/MGYG-HGUT-00258/genomes2/GUT_GENOME113732.gff.gz	Bacteria	Firmicutes_A	Clostridia	Oscillospirales	Acutalibacteraceae	Ruminococcus_E	Ruminococcus_E_bromii_B	W	ERS328984
GUT_GENOME054186	ERR321221_bin.9	EBI	MAG	1743483.0	266.0	7730.0	40.8	81.27	0.85	0.0	91.6	20.74	0.0	10.0	ERZ951115	GUT_GENOME001659	MGYG-HGUT-00258	d__Bacteria;p__Firmicutes_A;c__Clostridia;o__Oscillospirales;f__Acutalibacteraceae;g__Ruminococcus_E;s__Ruminococcus_E bromii_B	ERP003612	Denmark	Europe	ftp://ftp.ebi.ac.uk/pub/databases/metagenomics/mgnify_genomes/human-gut/v1.0/all_genomes/MGYG-HGUT-002/MGYG-HGUT-00258/genomes5/GUT_GENOME054186.gff.gz	Bacteria	Firmicutes_A	Clostridia	Oscillospirales	Acutalibacteraceae	Ruminococcus_E	Ruminococcus_E_bromii_B	W	ERS328787
GUT_GENOME220212	SRS1596785_6	HGM	MAG	1583854.0	481.0	4451.0	42.3	90.66	0.67	0.04	0.0	0.0	0.0	9.0		GUT_GENOME001659	MGYG-HGUT-00258	d__Bacteria;p__Firmicutes_A;c__Clostridia;o__Oscillospirales;f__Acutalibacteraceae;g__Ruminococcus_E;s__Ruminococcus_E bromii_B	SRP080787	Mongolia	Asia	ftp://ftp.ebi.ac.uk/pub/databases/metagenomics/mgnify_genomes/human-gut/v1.0/all_genomes/MGYG-HGUT-002/MGYG-HGUT-00258/genomes2/GUT_GENOME220212.gff.gz	Bacteria	Firmicutes_A	Clostridia	Oscillospirales	Acutalibacteraceae	Ruminococcus_E	Ruminococcus_E_bromii_B	NW	SRS1596785
GUT_GENOME220172	SRS1596784_46	HGM	MAG	2001519.0	77.0	36497.0	41.3	99.33	1.01	0.0	92.44	0.0	0.0	19.0		GUT_GENOME001659	MGYG-HGUT-00258	d__Bacteria;p__Firmicutes_A;c__Clostridia;o__Oscillospirales;f__Acutalibacteraceae;g__Ruminococcus_E;s__Ruminococcus_E bromii_B	SRP080787	Mongolia	Asia	ftp://ftp.ebi.ac.uk/pub/databases/metagenomics/mgnify_genomes/human-gut/v1.0/all_genomes/MGYG-HGUT-002/MGYG-HGUT-00258/genomes5/GUT_GENOME220172.gff.gz	Bacteria	Firmicutes_A	Clostridia	Oscillospirales	Acutalibacteraceae	Ruminococcus_E	Ruminococcus_E_bromii_B	NW	SRS1596784
GUT_GENOME054261	ERR321252_bin.21	EBI	MAG	1853926.0	46.0	65422.0	41.14	81.88	2.41	0.01	92.44	0.0	14.8	18.0	ERZ951232	GUT_GENOME001659	MGYG-HGUT-00258	d__Bacteria;p__Firmicutes_A;c__Clostridia;o__Oscillospirales;f__Acutalibacteraceae;g__Ruminococcus_E;s__Ruminococcus_E bromii_B	ERP003612	Denmark	Europe	ftp://ftp.ebi.ac.uk/pub/databases/metagenomics/mgnify_genomes/human-gut/v1.0/all_genomes/MGYG-HGUT-002/MGYG-HGUT-00258/genomes6/GUT_GENOME054261.gff.gz	Bacteria	Firmicutes_A	Clostridia	Oscillospirales	Acutalibacteraceae	Ruminococcus_E	Ruminococcus_E_bromii_B	W	ERS328802
GUT_GENOME220116	SRS1596782_29	HGM	MAG	1965357.0	338.0	8170.0	41.71	97.65	1.01	0.04	92.44	82.32	0.0	16.0		GUT_GENOME001659	MGYG-HGUT-00258	d__Bacteria;p__Firmicutes_A;c__Clostridia;o__Oscillospirales;f__Acutalibacteraceae;g__Ruminococcus_E;s__Ruminococcus_E bromii_B	SRP080787	Mongolia	Asia	ftp://ftp.ebi.ac.uk/pub/databases/metagenomics/mgnify_genomes/human-gut/v1.0/all_genomes/MGYG-HGUT-002/MGYG-HGUT-00258/genomes2/GUT_GENOME220116.gff.gz	Bacteria	Firmicutes_A	Clostridia	Oscillospirales	Acutalibacteraceae	Ruminococcus_E	Ruminococcus_E_bromii_B	NW	SRS1596782
GUT_GENOME220070	SRS1596780_113	HGM	MAG	1270839.0	600.0	2332.0	43.66	54.38	0.22	0.77	0.0	0.0	0.0	6.0		GUT_GENOME001659	MGYG-HGUT-00258	d__Bacteria;p__Firmicutes_A;c__Clostridia;o__Oscillospirales;f__Acutalibacteraceae;g__Ruminococcus_E;s__Ruminococcus_E bromii_B	SRP080787	China	Asia	ftp://ftp.ebi.ac.uk/pub/databases/metagenomics/mgnify_genomes/human-gut/v1.0/all_genomes/MGYG-HGUT-002/MGYG-HGUT-00258/genomes5/GUT_GENOME220070.gff.gz	Bacteria	Firmicutes_A	Clostridia	Oscillospirales	Acutalibacteraceae	Ruminococcus_E	Ruminococcus_E_bromii_B	W	SRS1596780
GUT_GENOME220036	SRS1596779_124	HGM	MAG	1529033.0	648.0	2604.0	43.49	66.36	0.79	0.27	94.12	0.0	14.36	10.0		GUT_GENOME001659	MGYG-HGUT-00258	d__Bacteria;p__Firmicutes_A;c__Clostridia;o__Oscillospirales;f__Acutalibacteraceae;g__Ruminococcus_E;s__Ruminococcus_E bromii_B	SRP080787	China	Asia	ftp://ftp.ebi.ac.uk/pub/databases/metagenomics/mgnify_genomes/human-gut/v1.0/all_genomes/MGYG-HGUT-002/MGYG-HGUT-00258/genomes3/GUT_GENOME220036.gff.gz	Bacteria	Firmicutes_A	Clostridia	Oscillospirales	Acutalibacteraceae	Ruminococcus_E	Ruminococcus_E_bromii_B	W	SRS1596779
GUT_GENOME170062	SRR1761678_bin.42	EBI	MAG	1799734.0	168.0	14908.0	41.0	93.96	1.01	0.17	0.0	0.0	0.0	11.0	ERZ837168	GUT_GENOME001659	MGYG-HGUT-00258	d__Bacteria;p__Firmicutes_A;c__Clostridia;o__Oscillospirales;f__Acutalibacteraceae;g__Ruminococcus_E;s__Ruminococcus_E bromii_B	SRP052307	US	North America	ftp://ftp.ebi.ac.uk/pub/databases/metagenomics/mgnify_genomes/human-gut/v1.0/all_genomes/MGYG-HGUT-002/MGYG-HGUT-00258/genomes4/GUT_GENOME170062.gff.gz	Bacteria	Firmicutes_A	Clostridia	Oscillospirales	Acutalibacteraceae	Ruminococcus_E	Ruminococcus_E_bromii_B	W	SRS820586
GUT_GENOME170071	SRR1761679_bin.12	EBI	MAG	1214397.0	21.0	82960.0	41.82	59.46	0.67	0.01	92.44	0.0	0.0	15.0	ERZ837211	GUT_GENOME001659	MGYG-HGUT-00258	d__Bacteria;p__Firmicutes_A;c__Clostridia;o__Oscillospirales;f__Acutalibacteraceae;g__Ruminococcus_E;s__Ruminococcus_E bromii_B	SRP052307	US	North America	ftp://ftp.ebi.ac.uk/pub/databases/metagenomics/mgnify_genomes/human-gut/v1.0/all_genomes/MGYG-HGUT-002/MGYG-HGUT-00258/genomes1/GUT_GENOME170071.gff.gz	Bacteria	Firmicutes_A	Clostridia	Oscillospirales	Acutalibacteraceae	Ruminococcus_E	Ruminococcus_E_bromii_B	W	SRS820587
GUT_GENOME054412	ERR321303_bin.18	EBI	MAG	1688419.0	288.0	7207.0	40.83	85.22	0.67	0.29	92.44	19.05	7.08	8.0	ERZ951468	GUT_GENOME001659	MGYG-HGUT-00258	d__Bacteria;p__Firmicutes_A;c__Clostridia;o__Oscillospirales;f__Acutalibacteraceae;g__Ruminococcus_E;s__Ruminococcus_E bromii_B	ERP003612	Denmark	Europe	ftp://ftp.ebi.ac.uk/pub/databases/metagenomics/mgnify_genomes/human-gut/v1.0/all_genomes/MGYG-HGUT-002/MGYG-HGUT-00258/genomes7/GUT_GENOME054412.gff.gz	Bacteria	Firmicutes_A	Clostridia	Oscillospirales	Acutalibacteraceae	Ruminococcus_E	Ruminococcus_E_bromii_B	W	ERS328813
GUT_GENOME054440	ERR321312_bin.22	EBI	MAG	2139752.0	47.0	78434.0	40.67	99.33	2.01	0.01	92.44	0.0	34.29	20.0	ERZ951489	GUT_GENOME001659	MGYG-HGUT-00258	d__Bacteria;p__Firmicutes_A;c__Clostridia;o__Oscillospirales;f__Acutalibacteraceae;g__Ruminococcus_E;s__Ruminococcus_E bromii_B	ERP003612	Denmark	Europe	ftp://ftp.ebi.ac.uk/pub/databases/metagenomics/mgnify_genomes/human-gut/v1.0/all_genomes/MGYG-HGUT-002/MGYG-HGUT-00258/genomes7/GUT_GENOME054440.gff.gz	Bacteria	Firmicutes_A	Clostridia	Oscillospirales	Acutalibacteraceae	Ruminococcus_E	Ruminococcus_E_bromii_B	W	ERS328815
GUT_GENOME054442	ERR321313_bin.2	EBI	MAG	2070639.0	179.0	17111.0	40.77	97.76	1.01	0.05	91.6	23.16	0.0	17.0	ERZ951500	GUT_GENOME001659	MGYG-HGUT-00258	d__Bacteria;p__Firmicutes_A;c__Clostridia;o__Oscillospirales;f__Acutalibacteraceae;g__Ruminococcus_E;s__Ruminococcus_E bromii_B	ERP003612	Denmark	Europe	ftp://ftp.ebi.ac.uk/pub/databases/metagenomics/mgnify_genomes/human-gut/v1.0/all_genomes/MGYG-HGUT-002/MGYG-HGUT-00258/genomes5/GUT_GENOME054442.gff.gz	Bacteria	Firmicutes_A	Clostridia	Oscillospirales	Acutalibacteraceae	Ruminococcus_E	Ruminococcus_E_bromii_B	W	ERS328815
GUT_GENOME054444	ERR321314_bin.1	EBI	MAG	2078622.0	186.0	15547.0	40.66	97.99	1.18	0.11	92.44	23.16	0.0	16.0	ERZ951504	GUT_GENOME001659	MGYG-HGUT-00258	d__Bacteria;p__Firmicutes_A;c__Clostridia;o__Oscillospirales;f__Acutalibacteraceae;g__Ruminococcus_E;s__Ruminococcus_E bromii_B	ERP003612	Denmark	Europe	ftp://ftp.ebi.ac.uk/pub/databases/metagenomics/mgnify_genomes/human-gut/v1.0/all_genomes/MGYG-HGUT-002/MGYG-HGUT-00258/genomes7/GUT_GENOME054444.gff.gz	Bacteria	Firmicutes_A	Clostridia	Oscillospirales	Acutalibacteraceae	Ruminococcus_E	Ruminococcus_E_bromii_B	W	ERS328815
GUT_GENOME054446	ERR321315_bin.1	EBI	MAG	2078627.0	213.0	13315.0	40.66	93.32	1.01	0.05	91.6	39.33	8.41	14.0	ERZ951507	GUT_GENOME001659	MGYG-HGUT-00258	d__Bacteria;p__Firmicutes_A;c__Clostridia;o__Oscillospirales;f__Acutalibacteraceae;g__Ruminococcus_E;s__Ruminococcus_E bromii_B	ERP003612	Denmark	Europe	ftp://ftp.ebi.ac.uk/pub/databases/metagenomics/mgnify_genomes/human-gut/v1.0/all_genomes/MGYG-HGUT-002/MGYG-HGUT-00258/genomes2/GUT_GENOME054446.gff.gz	Bacteria	Firmicutes_A	Clostridia	Oscillospirales	Acutalibacteraceae	Ruminococcus_E	Ruminococcus_E_bromii_B	W	ERS328815
GUT_GENOME113496	LeChatelierE_2013__MH0429__bin.3	CIBIO	MAG	2004371.0	31.0	105236.0	41.03	97.99	1.01	0.1	92.44	21.2	22.5	18.0		GUT_GENOME001659	MGYG-HGUT-00258	d__Bacteria;p__Firmicutes_A;c__Clostridia;o__Oscillospirales;f__Acutalibacteraceae;g__Ruminococcus_E;s__Ruminococcus_E bromii_B	ERP003612	Denmark	Europe	ftp://ftp.ebi.ac.uk/pub/databases/metagenomics/mgnify_genomes/human-gut/v1.0/all_genomes/MGYG-HGUT-002/MGYG-HGUT-00258/genomes5/GUT_GENOME113496.gff.gz	Bacteria	Firmicutes_A	Clostridia	Oscillospirales	Acutalibacteraceae	Ruminococcus_E	Ruminococcus_E_bromii_B	W	ERS328978
GUT_GENOME054448	ERR321316_bin.2	EBI	MAG	2162931.0	116.0	30500.0	40.38	98.66	1.68	0.01	91.6	0.0	11.42	17.0	ERZ951511	GUT_GENOME001659	MGYG-HGUT-00258	d__Bacteria;p__Firmicutes_A;c__Clostridia;o__Oscillospirales;f__Acutalibacteraceae;g__Ruminococcus_E;s__Ruminococcus_E bromii_B	ERP003612	Denmark	Europe	ftp://ftp.ebi.ac.uk/pub/databases/metagenomics/mgnify_genomes/human-gut/v1.0/all_genomes/MGYG-HGUT-002/MGYG-HGUT-00258/genomes6/GUT_GENOME054448.gff.gz	Bacteria	Firmicutes_A	Clostridia	Oscillospirales	Acutalibacteraceae	Ruminococcus_E	Ruminococcus_E_bromii_B	W	ERS328815
GUT_GENOME219762	SRS149075_24	HGM	MAG	1576710.0	354.0	5083.0	41.6	69.19	3.02		93.28	0.0	0.0	13.0		GUT_GENOME001659	MGYG-HGUT-00258	d__Bacteria;p__Firmicutes_A;c__Clostridia;o__Oscillospirales;f__Acutalibacteraceae;g__Ruminococcus_E;s__Ruminococcus_E bromii_B	SRP175119	US	North America	ftp://ftp.ebi.ac.uk/pub/databases/metagenomics/mgnify_genomes/human-gut/v1.0/all_genomes/MGYG-HGUT-002/MGYG-HGUT-00258/genomes4/GUT_GENOME219762.gff.gz	Bacteria	Firmicutes_A	Clostridia	Oscillospirales	Acutalibacteraceae	Ruminococcus_E	Ruminococcus_E_bromii_B	W	SRS149075
GUT_GENOME113436	LeChatelierE_2013__MH0427__bin.37	CIBIO	MAG	1378200.0	371.0	4158.0	41.95	72.55	1.68	0.93	0.0	21.2	0.0	6.0		GUT_GENOME001659	MGYG-HGUT-00258	d__Bacteria;p__Firmicutes_A;c__Clostridia;o__Oscillospirales;f__Acutalibacteraceae;g__Ruminococcus_E;s__Ruminococcus_E bromii_B	ERP003612	Denmark	Europe	ftp://ftp.ebi.ac.uk/pub/databases/metagenomics/mgnify_genomes/human-gut/v1.0/all_genomes/MGYG-HGUT-002/MGYG-HGUT-00258/genomes7/GUT_GENOME113436.gff.gz	Bacteria	Firmicutes_A	Clostridia	Oscillospirales	Acutalibacteraceae	Ruminococcus_E	Ruminococcus_E_bromii_B	W	ERS328976
GUT_GENOME219751	SRS148817_2	HGM	MAG	2007331.0	69.0	62000.0	40.95	97.32	1.79		92.44	0.0	17.85	20.0		GUT_GENOME001659	MGYG-HGUT-00258	d__Bacteria;p__Firmicutes_A;c__Clostridia;o__Oscillospirales;f__Acutalibacteraceae;g__Ruminococcus_E;s__Ruminococcus_E bromii_B	SRP002163	US	North America	ftp://ftp.ebi.ac.uk/pub/databases/metagenomics/mgnify_genomes/human-gut/v1.0/all_genomes/MGYG-HGUT-002/MGYG-HGUT-00258/genomes3/GUT_GENOME219751.gff.gz	Bacteria	Firmicutes_A	Clostridia	Oscillospirales	Acutalibacteraceae	Ruminococcus_E	Ruminococcus_E_bromii_B	W	SRS148817
GUT_GENOME054482	ERR321334_bin.4	EBI	MAG	1893190.0	260.0	9295.0	40.58	87.8	2.18	0.07	0.0	19.57	0.0	11.0	ERZ951558	GUT_GENOME001659	MGYG-HGUT-00258	d__Bacteria;p__Firmicutes_A;c__Clostridia;o__Oscillospirales;f__Acutalibacteraceae;g__Ruminococcus_E;s__Ruminococcus_E bromii_B	ERP003612	Denmark	Europe	ftp://ftp.ebi.ac.uk/pub/databases/metagenomics/mgnify_genomes/human-gut/v1.0/all_genomes/MGYG-HGUT-002/MGYG-HGUT-00258/genomes6/GUT_GENOME054482.gff.gz	Bacteria	Firmicutes_A	Clostridia	Oscillospirales	Acutalibacteraceae	Ruminococcus_E	Ruminococcus_E_bromii_B	W	ERS328819
GUT_GENOME054504	ERR321346_bin.10	EBI	MAG	1826066.0	269.0	9000.0	40.48	87.56	1.01	0.13	91.6	0.0	0.0	12.0	ERZ953296	GUT_GENOME001659	MGYG-HGUT-00258	d__Bacteria;p__Firmicutes_A;c__Clostridia;o__Oscillospirales;f__Acutalibacteraceae;g__Ruminococcus_E;s__Ruminococcus_E bromii_B	ERP003612	Denmark	Europe	ftp://ftp.ebi.ac.uk/pub/databases/metagenomics/mgnify_genomes/human-gut/v1.0/all_genomes/MGYG-HGUT-002/MGYG-HGUT-00258/genomes3/GUT_GENOME054504.gff.gz	Bacteria	Firmicutes_A	Clostridia	Oscillospirales	Acutalibacteraceae	Ruminococcus_E	Ruminococcus_E_bromii_B	W	ERS328821
GUT_GENOME219704	SRS148721_72	HGM	MAG	1918113.0	29.0	112385.0	41.05	99.33	0.67	0.01	92.44	0.0	0.0	18.0		GUT_GENOME001659	MGYG-HGUT-00258	d__Bacteria;p__Firmicutes_A;c__Clostridia;o__Oscillospirales;f__Acutalibacteraceae;g__Ruminococcus_E;s__Ruminococcus_E bromii_B	SRP175119	US	North America	ftp://ftp.ebi.ac.uk/pub/databases/metagenomics/mgnify_genomes/human-gut/v1.0/all_genomes/MGYG-HGUT-002/MGYG-HGUT-00258/genomes8/GUT_GENOME219704.gff.gz	Bacteria	Firmicutes_A	Clostridia	Oscillospirales	Acutalibacteraceae	Ruminococcus_E	Ruminococcus_E_bromii_B	W	SRS148721
GUT_GENOME054952	ERR321463_bin.44	EBI	MAG	1864191.0	28.0	116786.0	40.89	75.84	1.01	0.01	92.44	60.47	14.29	16.0	ERZ959106	GUT_GENOME001659	MGYG-HGUT-00258	d__Bacteria;p__Firmicutes_A;c__Clostridia;o__Oscillospirales;f__Acutalibacteraceae;g__Ruminococcus_E;s__Ruminococcus_E bromii_B	ERP003612	Denmark	Europe	ftp://ftp.ebi.ac.uk/pub/databases/metagenomics/mgnify_genomes/human-gut/v1.0/all_genomes/MGYG-HGUT-002/MGYG-HGUT-00258/genomes8/GUT_GENOME054952.gff.gz	Bacteria	Firmicutes_A	Clostridia	Oscillospirales	Acutalibacteraceae	Ruminococcus_E	Ruminococcus_E_bromii_B	W	ERS328852
GUT_GENOME055005	ERR321482_bin.27	EBI	MAG	2005132.0	117.0	23861.0	41.07	99.33	1.01	0.08	92.44	0.0	0.0	15.0	ERZ959190	GUT_GENOME001659	MGYG-HGUT-00258	d__Bacteria;p__Firmicutes_A;c__Clostridia;o__Oscillospirales;f__Acutalibacteraceae;g__Ruminococcus_E;s__Ruminococcus_E bromii_B	ERP003612	Denmark	Europe	ftp://ftp.ebi.ac.uk/pub/databases/metagenomics/mgnify_genomes/human-gut/v1.0/all_genomes/MGYG-HGUT-002/MGYG-HGUT-00258/genomes6/GUT_GENOME055005.gff.gz	Bacteria	Firmicutes_A	Clostridia	Oscillospirales	Acutalibacteraceae	Ruminococcus_E	Ruminococcus_E_bromii_B	W	ERS328863
GUT_GENOME218820	SRS140492_62	HGM	MAG	2082513.0	50.0	70748.0	40.83	98.66	1.01		91.6	0.0	0.0	17.0		GUT_GENOME001659	MGYG-HGUT-00258	d__Bacteria;p__Firmicutes_A;c__Clostridia;o__Oscillospirales;f__Acutalibacteraceae;g__Ruminococcus_E;s__Ruminococcus_E bromii_B	SRP175119	US	North America	ftp://ftp.ebi.ac.uk/pub/databases/metagenomics/mgnify_genomes/human-gut/v1.0/all_genomes/MGYG-HGUT-002/MGYG-HGUT-00258/genomes1/GUT_GENOME218820.gff.gz	Bacteria	Firmicutes_A	Clostridia	Oscillospirales	Acutalibacteraceae	Ruminococcus_E	Ruminococcus_E_bromii_B	W	SRS140492
GUT_GENOME055013	ERR321488_bin.29	EBI	MAG	1751065.0	313.0	6236.0	40.44	72.97	1.34	0.15	0.0	0.0	0.0	8.0	ERZ959210	GUT_GENOME001659	MGYG-HGUT-00258	d__Bacteria;p__Firmicutes_A;c__Clostridia;o__Oscillospirales;f__Acutalibacteraceae;g__Ruminococcus_E;s__Ruminococcus_E bromii_B	ERP003612	Denmark	Europe	ftp://ftp.ebi.ac.uk/pub/databases/metagenomics/mgnify_genomes/human-gut/v1.0/all_genomes/MGYG-HGUT-002/MGYG-HGUT-00258/genomes4/GUT_GENOME055013.gff.gz	Bacteria	Firmicutes_A	Clostridia	Oscillospirales	Acutalibacteraceae	Ruminococcus_E	Ruminococcus_E_bromii_B	W	ERS328869
GUT_GENOME218512	SRS1170782_21	HGM	MAG	1772212.0	369.0	6551.0	41.63	92.99	1.68	0.25	92.44	0.0	0.0	15.0		GUT_GENOME001659	MGYG-HGUT-00258	d__Bacteria;p__Firmicutes_A;c__Clostridia;o__Oscillospirales;f__Acutalibacteraceae;g__Ruminococcus_E;s__Ruminococcus_E bromii_B	SRP066479	ElSalvador	South America	ftp://ftp.ebi.ac.uk/pub/databases/metagenomics/mgnify_genomes/human-gut/v1.0/all_genomes/MGYG-HGUT-002/MGYG-HGUT-00258/genomes4/GUT_GENOME218512.gff.gz	Bacteria	Firmicutes_A	Clostridia	Oscillospirales	Acutalibacteraceae	Ruminococcus_E	Ruminococcus_E_bromii_B	NW	SRS1170782
GUT_GENOME218504	SRS1170781_29	HGM	MAG	1539924.0	413.0	4617.0	42.06	83.02	1.57	0.74	92.44	0.0	0.0	11.0		GUT_GENOME001659	MGYG-HGUT-00258	d__Bacteria;p__Firmicutes_A;c__Clostridia;o__Oscillospirales;f__Acutalibacteraceae;g__Ruminococcus_E;s__Ruminococcus_E bromii_B	SRP066479	ElSalvador	South America	ftp://ftp.ebi.ac.uk/pub/databases/metagenomics/mgnify_genomes/human-gut/v1.0/all_genomes/MGYG-HGUT-002/MGYG-HGUT-00258/genomes2/GUT_GENOME218504.gff.gz	Bacteria	Firmicutes_A	Clostridia	Oscillospirales	Acutalibacteraceae	Ruminococcus_E	Ruminococcus_E_bromii_B	NW	SRS1170781
GUT_GENOME218488	SRS1170779_10	HGM	MAG	1647150.0	247.0	7945.0	41.55	90.6	2.35	0.19	92.44	99.67	86.8	15.0		GUT_GENOME001659	MGYG-HGUT-00258	d__Bacteria;p__Firmicutes_A;c__Clostridia;o__Oscillospirales;f__Acutalibacteraceae;g__Ruminococcus_E;s__Ruminococcus_E bromii_B	SRP066479	ElSalvador	South America	ftp://ftp.ebi.ac.uk/pub/databases/metagenomics/mgnify_genomes/human-gut/v1.0/all_genomes/MGYG-HGUT-002/MGYG-HGUT-00258/genomes2/GUT_GENOME218488.gff.gz	Bacteria	Firmicutes_A	Clostridia	Oscillospirales	Acutalibacteraceae	Ruminococcus_E	Ruminococcus_E_bromii_B	NW	SRS1170779
GUT_GENOME218474	SRS1170777_22	HGM	MAG	2038645.0	151.0	22495.0	40.97	97.09	1.23	0.13	92.44	26.88	0.0	17.0		GUT_GENOME001659	MGYG-HGUT-00258	d__Bacteria;p__Firmicutes_A;c__Clostridia;o__Oscillospirales;f__Acutalibacteraceae;g__Ruminococcus_E;s__Ruminococcus_E bromii_B	SRP066479	ElSalvador	South America	ftp://ftp.ebi.ac.uk/pub/databases/metagenomics/mgnify_genomes/human-gut/v1.0/all_genomes/MGYG-HGUT-002/MGYG-HGUT-00258/genomes1/GUT_GENOME218474.gff.gz	Bacteria	Firmicutes_A	Clostridia	Oscillospirales	Acutalibacteraceae	Ruminococcus_E	Ruminococcus_E_bromii_B	NW	SRS1170777
GUT_GENOME218464	SRS1170775_20	HGM	MAG	1277978.0	291.0	4922.0	42.34	63.68	2.07	0.48	0.0	0.0	0.0	12.0		GUT_GENOME001659	MGYG-HGUT-00258	d__Bacteria;p__Firmicutes_A;c__Clostridia;o__Oscillospirales;f__Acutalibacteraceae;g__Ruminococcus_E;s__Ruminococcus_E bromii_B	SRP066479	ElSalvador	South America	ftp://ftp.ebi.ac.uk/pub/databases/metagenomics/mgnify_genomes/human-gut/v1.0/all_genomes/MGYG-HGUT-002/MGYG-HGUT-00258/genomes4/GUT_GENOME218464.gff.gz	Bacteria	Firmicutes_A	Clostridia	Oscillospirales	Acutalibacteraceae	Ruminococcus_E	Ruminococcus_E_bromii_B	NW	SRS1170775
GUT_GENOME112904	LeChatelierE_2013__MH0412__bin.46	CIBIO	MAG	2063735.0	21.0	502956.0	40.88	99.33	0.67	0.08	92.44	21.2	0.0	19.0		GUT_GENOME001659	MGYG-HGUT-00258	d__Bacteria;p__Firmicutes_A;c__Clostridia;o__Oscillospirales;f__Acutalibacteraceae;g__Ruminococcus_E;s__Ruminococcus_E bromii_B	ERP003612	Denmark	Europe	ftp://ftp.ebi.ac.uk/pub/databases/metagenomics/mgnify_genomes/human-gut/v1.0/all_genomes/MGYG-HGUT-002/MGYG-HGUT-00258/genomes5/GUT_GENOME112904.gff.gz	Bacteria	Firmicutes_A	Clostridia	Oscillospirales	Acutalibacteraceae	Ruminococcus_E	Ruminococcus_E_bromii_B	W	ERS328961
GUT_GENOME218419	SRS1170769_28	HGM	MAG	1797367.0	328.0	6673.0	41.71	92.17	2.01	0.35	92.44	0.0	0.0	16.0		GUT_GENOME001659	MGYG-HGUT-00258	d__Bacteria;p__Firmicutes_A;c__Clostridia;o__Oscillospirales;f__Acutalibacteraceae;g__Ruminococcus_E;s__Ruminococcus_E bromii_B	SRP066479	ElSalvador	South America	ftp://ftp.ebi.ac.uk/pub/databases/metagenomics/mgnify_genomes/human-gut/v1.0/all_genomes/MGYG-HGUT-002/MGYG-HGUT-00258/genomes4/GUT_GENOME218419.gff.gz	Bacteria	Firmicutes_A	Clostridia	Oscillospirales	Acutalibacteraceae	Ruminococcus_E	Ruminococcus_E_bromii_B	NW	SRS1170769
GUT_GENOME112842	LeChatelierE_2013__MH0410__bin.59	CIBIO	MAG	1796204.0	28.0	89318.0	41.31	97.65	1.01	0.2	92.44	0.0	0.0	17.0		GUT_GENOME001659	MGYG-HGUT-00258	d__Bacteria;p__Firmicutes_A;c__Clostridia;o__Oscillospirales;f__Acutalibacteraceae;g__Ruminococcus_E;s__Ruminococcus_E bromii_B	ERP003612	Denmark	Europe	ftp://ftp.ebi.ac.uk/pub/databases/metagenomics/mgnify_genomes/human-gut/v1.0/all_genomes/MGYG-HGUT-002/MGYG-HGUT-00258/genomes3/GUT_GENOME112842.gff.gz	Bacteria	Firmicutes_A	Clostridia	Oscillospirales	Acutalibacteraceae	Ruminococcus_E	Ruminococcus_E_bromii_B	W	ERS328959
GUT_GENOME218410	SRS1170768_31	HGM	MAG	1913785.0	199.0	12740.0	41.12	94.52	0.67	0.16	92.44	82.0	0.0	18.0		GUT_GENOME001659	MGYG-HGUT-00258	d__Bacteria;p__Firmicutes_A;c__Clostridia;o__Oscillospirales;f__Acutalibacteraceae;g__Ruminococcus_E;s__Ruminococcus_E bromii_B	SRP066479	ElSalvador	South America	ftp://ftp.ebi.ac.uk/pub/databases/metagenomics/mgnify_genomes/human-gut/v1.0/all_genomes/MGYG-HGUT-002/MGYG-HGUT-00258/genomes3/GUT_GENOME218410.gff.gz	Bacteria	Firmicutes_A	Clostridia	Oscillospirales	Acutalibacteraceae	Ruminococcus_E	Ruminococcus_E_bromii_B	NW	SRS1170768
GUT_GENOME218374	SRS1170765_43	HGM	MAG	1968863.0	17.0	176426.0	40.91	99.33	1.01	0.02	92.44	0.0	11.42	18.0		GUT_GENOME001659	MGYG-HGUT-00258	d__Bacteria;p__Firmicutes_A;c__Clostridia;o__Oscillospirales;f__Acutalibacteraceae;g__Ruminococcus_E;s__Ruminococcus_E bromii_B	SRP066479	ElSalvador	South America	ftp://ftp.ebi.ac.uk/pub/databases/metagenomics/mgnify_genomes/human-gut/v1.0/all_genomes/MGYG-HGUT-002/MGYG-HGUT-00258/genomes6/GUT_GENOME218374.gff.gz	Bacteria	Firmicutes_A	Clostridia	Oscillospirales	Acutalibacteraceae	Ruminococcus_E	Ruminococcus_E_bromii_B	NW	SRS1170765
GUT_GENOME055193	ERR321642_bin.5	EBI	MAG	1994021.0	28.0	130185.0	40.96	99.33	1.01	0.02	92.44	90.28	0.0	15.0	ERZ959428	GUT_GENOME001659	MGYG-HGUT-00258	d__Bacteria;p__Firmicutes_A;c__Clostridia;o__Oscillospirales;f__Acutalibacteraceae;g__Ruminococcus_E;s__Ruminococcus_E bromii_B	ERP003612	Denmark	Europe	ftp://ftp.ebi.ac.uk/pub/databases/metagenomics/mgnify_genomes/human-gut/v1.0/all_genomes/MGYG-HGUT-002/MGYG-HGUT-00258/genomes6/GUT_GENOME055193.gff.gz	Bacteria	Firmicutes_A	Clostridia	Oscillospirales	Acutalibacteraceae	Ruminococcus_E	Ruminococcus_E_bromii_B	W	ERS328993
GUT_GENOME218365	SRS1170764_30	HGM	MAG	1908379.0	122.0	24709.0	41.06	91.95	1.01	0.08	92.44	56.23	0.0	18.0		GUT_GENOME001659	MGYG-HGUT-00258	d__Bacteria;p__Firmicutes_A;c__Clostridia;o__Oscillospirales;f__Acutalibacteraceae;g__Ruminococcus_E;s__Ruminococcus_E bromii_B	SRP066479	ElSalvador	South America	ftp://ftp.ebi.ac.uk/pub/databases/metagenomics/mgnify_genomes/human-gut/v1.0/all_genomes/MGYG-HGUT-002/MGYG-HGUT-00258/genomes7/GUT_GENOME218365.gff.gz	Bacteria	Firmicutes_A	Clostridia	Oscillospirales	Acutalibacteraceae	Ruminococcus_E	Ruminococcus_E_bromii_B	NW	SRS1170764
GUT_GENOME112747	LeChatelierE_2013__MH0408__bin.64	CIBIO	MAG	2042656.0	27.0	205860.0	40.79	99.33	1.01	0.1	92.44	0.0	5.4	18.0		GUT_GENOME001659	MGYG-HGUT-00258	d__Bacteria;p__Firmicutes_A;c__Clostridia;o__Oscillospirales;f__Acutalibacteraceae;g__Ruminococcus_E;s__Ruminococcus_E bromii_B	ERP003612	Denmark	Europe	ftp://ftp.ebi.ac.uk/pub/databases/metagenomics/mgnify_genomes/human-gut/v1.0/all_genomes/MGYG-HGUT-002/MGYG-HGUT-00258/genomes5/GUT_GENOME112747.gff.gz	Bacteria	Firmicutes_A	Clostridia	Oscillospirales	Acutalibacteraceae	Ruminococcus_E	Ruminococcus_E_bromii_B	W	ERS328957
GUT_GENOME112682	LeChatelierE_2013__MH0407__bin.20	CIBIO	MAG	1373041.0	34.0	73026.0	40.35	70.69	0.86	0.12	91.6	0.0	0.0	16.0		GUT_GENOME001659	MGYG-HGUT-00258	d__Bacteria;p__Firmicutes_A;c__Clostridia;o__Oscillospirales;f__Acutalibacteraceae;g__Ruminococcus_E;s__Ruminococcus_E bromii_B	ERP003612	Denmark	Europe	ftp://ftp.ebi.ac.uk/pub/databases/metagenomics/mgnify_genomes/human-gut/v1.0/all_genomes/MGYG-HGUT-002/MGYG-HGUT-00258/genomes1/GUT_GENOME112682.gff.gz	Bacteria	Firmicutes_A	Clostridia	Oscillospirales	Acutalibacteraceae	Ruminococcus_E	Ruminococcus_E_bromii_B	W	ERS328956
GUT_GENOME055284	ERR414234_bin.18	EBI	MAG	2032165.0	66.0	44178.0	40.82	98.66	1.68	0.07	92.44	60.47	0.0	15.0	ERZ895624	GUT_GENOME001659	MGYG-HGUT-00258	d__Bacteria;p__Firmicutes_A;c__Clostridia;o__Oscillospirales;f__Acutalibacteraceae;g__Ruminococcus_E;s__Ruminococcus_E bromii_B	ERP004605	Denmark	Europe	ftp://ftp.ebi.ac.uk/pub/databases/metagenomics/mgnify_genomes/human-gut/v1.0/all_genomes/MGYG-HGUT-002/MGYG-HGUT-00258/genomes7/GUT_GENOME055284.gff.gz	Bacteria	Firmicutes_A	Clostridia	Oscillospirales	Acutalibacteraceae	Ruminococcus_E	Ruminococcus_E_bromii_B	W	ERS396296
GUT_GENOME218287	SRS1170756_27	HGM	MAG	1857456.0	476.0	4819.0	42.31	85.07	1.57	0.41	92.44	0.0	0.0	14.0		GUT_GENOME001659	MGYG-HGUT-00258	d__Bacteria;p__Firmicutes_A;c__Clostridia;o__Oscillospirales;f__Acutalibacteraceae;g__Ruminococcus_E;s__Ruminococcus_E bromii_B	SRP066479	ElSalvador	South America	ftp://ftp.ebi.ac.uk/pub/databases/metagenomics/mgnify_genomes/human-gut/v1.0/all_genomes/MGYG-HGUT-002/MGYG-HGUT-00258/genomes2/GUT_GENOME218287.gff.gz	Bacteria	Firmicutes_A	Clostridia	Oscillospirales	Acutalibacteraceae	Ruminococcus_E	Ruminococcus_E_bromii_B	NW	SRS1170756
GUT_GENOME218258	SRS1170753_17	HGM	MAG	1851297.0	369.0	6473.0	41.72	92.67	1.23	0.12	92.44	0.0	0.0	15.0		GUT_GENOME001659	MGYG-HGUT-00258	d__Bacteria;p__Firmicutes_A;c__Clostridia;o__Oscillospirales;f__Acutalibacteraceae;g__Ruminococcus_E;s__Ruminococcus_E bromii_B	SRP066479	ElSalvador	South America	ftp://ftp.ebi.ac.uk/pub/databases/metagenomics/mgnify_genomes/human-gut/v1.0/all_genomes/MGYG-HGUT-002/MGYG-HGUT-00258/genomes1/GUT_GENOME218258.gff.gz	Bacteria	Firmicutes_A	Clostridia	Oscillospirales	Acutalibacteraceae	Ruminococcus_E	Ruminococcus_E_bromii_B	NW	SRS1170753
GUT_GENOME218255	SRS1170752_2	HGM	MAG	1397194.0	272.0	5701.0	42.01	70.81	0.22	0.24	92.44	0.0	0.0	13.0		GUT_GENOME001659	MGYG-HGUT-00258	d__Bacteria;p__Firmicutes_A;c__Clostridia;o__Oscillospirales;f__Acutalibacteraceae;g__Ruminococcus_E;s__Ruminococcus_E bromii_B	SRP066479	ElSalvador	South America	ftp://ftp.ebi.ac.uk/pub/databases/metagenomics/mgnify_genomes/human-gut/v1.0/all_genomes/MGYG-HGUT-002/MGYG-HGUT-00258/genomes3/GUT_GENOME218255.gff.gz	Bacteria	Firmicutes_A	Clostridia	Oscillospirales	Acutalibacteraceae	Ruminococcus_E	Ruminococcus_E_bromii_B	NW	SRS1170752
GUT_GENOME218216	SRS1170744_42	HGM	MAG	2092202.0	521.0	5231.0	41.93	92.56	1.68	0.34	92.44	0.0	0.0	15.0		GUT_GENOME001659	MGYG-HGUT-00258	d__Bacteria;p__Firmicutes_A;c__Clostridia;o__Oscillospirales;f__Acutalibacteraceae;g__Ruminococcus_E;s__Ruminococcus_E bromii_B	SRP066479	ElSalvador	South America	ftp://ftp.ebi.ac.uk/pub/databases/metagenomics/mgnify_genomes/human-gut/v1.0/all_genomes/MGYG-HGUT-002/MGYG-HGUT-00258/genomes8/GUT_GENOME218216.gff.gz	Bacteria	Firmicutes_A	Clostridia	Oscillospirales	Acutalibacteraceae	Ruminococcus_E	Ruminococcus_E_bromii_B	NW	SRS1170744
GUT_GENOME218194	SRS1170741_3	HGM	MAG	1447771.0	255.0	6341.0	41.97	74.83	0.0	0.11	0.0	0.0	0.0	13.0		GUT_GENOME001659	MGYG-HGUT-00258	d__Bacteria;p__Firmicutes_A;c__Clostridia;o__Oscillospirales;f__Acutalibacteraceae;g__Ruminococcus_E;s__Ruminococcus_E bromii_B	SRP066479	ElSalvador	South America	ftp://ftp.ebi.ac.uk/pub/databases/metagenomics/mgnify_genomes/human-gut/v1.0/all_genomes/MGYG-HGUT-002/MGYG-HGUT-00258/genomes3/GUT_GENOME218194.gff.gz	Bacteria	Firmicutes_A	Clostridia	Oscillospirales	Acutalibacteraceae	Ruminococcus_E	Ruminococcus_E_bromii_B	NW	SRS1170741
GUT_GENOME218188	SRS1170740_29	HGM	MAG	2017721.0	123.0	25088.0	41.21	97.32	1.01	0.06	92.44	0.0	0.0	19.0		GUT_GENOME001659	MGYG-HGUT-00258	d__Bacteria;p__Firmicutes_A;c__Clostridia;o__Oscillospirales;f__Acutalibacteraceae;g__Ruminococcus_E;s__Ruminococcus_E bromii_B	SRP066479	ElSalvador	South America	ftp://ftp.ebi.ac.uk/pub/databases/metagenomics/mgnify_genomes/human-gut/v1.0/all_genomes/MGYG-HGUT-002/MGYG-HGUT-00258/genomes7/GUT_GENOME218188.gff.gz	Bacteria	Firmicutes_A	Clostridia	Oscillospirales	Acutalibacteraceae	Ruminococcus_E	Ruminococcus_E_bromii_B	NW	SRS1170740
GUT_GENOME217992	SRS1170694_3	HGM	MAG	893962.0	460.0	2075.0	43.78	55.45	0.0	0.08	0.0	0.0	0.0	5.0		GUT_GENOME001659	MGYG-HGUT-00258	d__Bacteria;p__Firmicutes_A;c__Clostridia;o__Oscillospirales;f__Acutalibacteraceae;g__Ruminococcus_E;s__Ruminococcus_E bromii_B	SRP066479	Peru	South America	ftp://ftp.ebi.ac.uk/pub/databases/metagenomics/mgnify_genomes/human-gut/v1.0/all_genomes/MGYG-HGUT-002/MGYG-HGUT-00258/genomes8/GUT_GENOME217992.gff.gz	Bacteria	Firmicutes_A	Clostridia	Oscillospirales	Acutalibacteraceae	Ruminococcus_E	Ruminococcus_E_bromii_B	NW	SRS1170694
GUT_GENOME217966	SRS1170647_2	HGM	MAG	1805385.0	606.0	3538.0	41.62	81.97	0.67	0.34	0.0	53.42	0.0	17.0		GUT_GENOME001659	MGYG-HGUT-00258	d__Bacteria;p__Firmicutes_A;c__Clostridia;o__Oscillospirales;f__Acutalibacteraceae;g__Ruminococcus_E;s__Ruminococcus_E bromii_B	SRP066479	Peru	South America	ftp://ftp.ebi.ac.uk/pub/databases/metagenomics/mgnify_genomes/human-gut/v1.0/all_genomes/MGYG-HGUT-002/MGYG-HGUT-00258/genomes6/GUT_GENOME217966.gff.gz	Bacteria	Firmicutes_A	Clostridia	Oscillospirales	Acutalibacteraceae	Ruminococcus_E	Ruminococcus_E_bromii_B	NW	SRS1170647
GUT_GENOME055128	ERR321530_bin.9	EBI	MAG	1838764.0	57.0	46023.0	41.27	97.32	3.36	0.03	92.44	20.68	0.0	13.0	ERZ959353	GUT_GENOME001659	MGYG-HGUT-00258	d__Bacteria;p__Firmicutes_A;c__Clostridia;o__Oscillospirales;f__Acutalibacteraceae;g__Ruminococcus_E;s__Ruminococcus_E bromii_B	ERP003612	Denmark	Europe	ftp://ftp.ebi.ac.uk/pub/databases/metagenomics/mgnify_genomes/human-gut/v1.0/all_genomes/MGYG-HGUT-002/MGYG-HGUT-00258/genomes1/GUT_GENOME055128.gff.gz	Bacteria	Firmicutes_A	Clostridia	Oscillospirales	Acutalibacteraceae	Ruminococcus_E	Ruminococcus_E_bromii_B	W	ERS328891
GUT_GENOME170934	SRR1765328_bin.2	EBI	MAG	1712372.0	310.0	6625.0	41.25	82.15	1.51	0.0	0.0	60.99	14.8	11.0	ERZ948377	GUT_GENOME001659	MGYG-HGUT-00258	d__Bacteria;p__Firmicutes_A;c__Clostridia;o__Oscillospirales;f__Acutalibacteraceae;g__Ruminococcus_E;s__Ruminococcus_E bromii_B	SRP040765	US	North America	ftp://ftp.ebi.ac.uk/pub/databases/metagenomics/mgnify_genomes/human-gut/v1.0/all_genomes/MGYG-HGUT-002/MGYG-HGUT-00258/genomes3/GUT_GENOME170934.gff.gz	Bacteria	Firmicutes_A	Clostridia	Oscillospirales	Acutalibacteraceae	Ruminococcus_E	Ruminococcus_E_bromii_B		SRS584909
GUT_GENOME218524	SRS1170788_6	HGM	MAG	1358229.0	640.0	2244.0	42.32	63.41	0.67	0.25	0.0	0.0	0.0	13.0		GUT_GENOME001659	MGYG-HGUT-00258	d__Bacteria;p__Firmicutes_A;c__Clostridia;o__Oscillospirales;f__Acutalibacteraceae;g__Ruminococcus_E;s__Ruminococcus_E bromii_B	SRP066479	ElSalvador	South America	ftp://ftp.ebi.ac.uk/pub/databases/metagenomics/mgnify_genomes/human-gut/v1.0/all_genomes/MGYG-HGUT-002/MGYG-HGUT-00258/genomes2/GUT_GENOME218524.gff.gz	Bacteria	Firmicutes_A	Clostridia	Oscillospirales	Acutalibacteraceae	Ruminococcus_E	Ruminococcus_E_bromii_B	NW	SRS1170788
GUT_GENOME218538	SRS1170805_1	HGM	MAG	1322903.0	615.0	2340.0	42.22	63.93	2.35	0.11	92.44	0.0	0.0	8.0		GUT_GENOME001659	MGYG-HGUT-00258	d__Bacteria;p__Firmicutes_A;c__Clostridia;o__Oscillospirales;f__Acutalibacteraceae;g__Ruminococcus_E;s__Ruminococcus_E bromii_B	SRP066479	ElSalvador	South America	ftp://ftp.ebi.ac.uk/pub/databases/metagenomics/mgnify_genomes/human-gut/v1.0/all_genomes/MGYG-HGUT-002/MGYG-HGUT-00258/genomes3/GUT_GENOME218538.gff.gz	Bacteria	Firmicutes_A	Clostridia	Oscillospirales	Acutalibacteraceae	Ruminococcus_E	Ruminococcus_E_bromii_B	NW	SRS1170805
GUT_GENOME218797	SRS1170904_8	HGM	MAG	1925159.0	293.0	11762.0	41.97	93.96	1.51	0.03	92.44	99.67	95.59	20.0		GUT_GENOME001659	MGYG-HGUT-00258	d__Bacteria;p__Firmicutes_A;c__Clostridia;o__Oscillospirales;f__Acutalibacteraceae;g__Ruminococcus_E;s__Ruminococcus_E bromii_B	SRP066479	ElSalvador	South America	ftp://ftp.ebi.ac.uk/pub/databases/metagenomics/mgnify_genomes/human-gut/v1.0/all_genomes/MGYG-HGUT-002/MGYG-HGUT-00258/genomes7/GUT_GENOME218797.gff.gz	Bacteria	Firmicutes_A	Clostridia	Oscillospirales	Acutalibacteraceae	Ruminococcus_E	Ruminococcus_E_bromii_B	NW	SRS1170904
GUT_GENOME170593	SRR1761709_bin.15	EBI	MAG	1987499.0	26.0	139033.0	40.88	98.66	1.68	0.02	92.44	0.0	12.14	18.0	ERZ837875	GUT_GENOME001659	MGYG-HGUT-00258	d__Bacteria;p__Firmicutes_A;c__Clostridia;o__Oscillospirales;f__Acutalibacteraceae;g__Ruminococcus_E;s__Ruminococcus_E bromii_B	SRP052307	Peru	South America	ftp://ftp.ebi.ac.uk/pub/databases/metagenomics/mgnify_genomes/human-gut/v1.0/all_genomes/MGYG-HGUT-002/MGYG-HGUT-00258/genomes4/GUT_GENOME170593.gff.gz	Bacteria	Firmicutes_A	Clostridia	Oscillospirales	Acutalibacteraceae	Ruminococcus_E	Ruminococcus_E_bromii_B	NW	SRS820617
GUT_GENOME218788	SRS1170870_1	HGM	MAG	2051907.0	320.0	11002.0	40.95	89.6	1.48	0.05	92.44	99.67	10.63	19.0		GUT_GENOME001659	MGYG-HGUT-00258	d__Bacteria;p__Firmicutes_A;c__Clostridia;o__Oscillospirales;f__Acutalibacteraceae;g__Ruminococcus_E;s__Ruminococcus_E bromii_B	SRP066479	ElSalvador	South America	ftp://ftp.ebi.ac.uk/pub/databases/metagenomics/mgnify_genomes/human-gut/v1.0/all_genomes/MGYG-HGUT-002/MGYG-HGUT-00258/genomes7/GUT_GENOME218788.gff.gz	Bacteria	Firmicutes_A	Clostridia	Oscillospirales	Acutalibacteraceae	Ruminococcus_E	Ruminococcus_E_bromii_B	NW	SRS1170870
GUT_GENOME170621	SRR1761710_bin.39	EBI	MAG	1971396.0	43.0	100905.0	40.9	97.05	1.68	0.03	92.44	21.0	0.0	17.0	ERZ837900	GUT_GENOME001659	MGYG-HGUT-00258	d__Bacteria;p__Firmicutes_A;c__Clostridia;o__Oscillospirales;f__Acutalibacteraceae;g__Ruminococcus_E;s__Ruminococcus_E bromii_B	SRP052307	Peru	South America	ftp://ftp.ebi.ac.uk/pub/databases/metagenomics/mgnify_genomes/human-gut/v1.0/all_genomes/MGYG-HGUT-002/MGYG-HGUT-00258/genomes1/GUT_GENOME170621.gff.gz	Bacteria	Firmicutes_A	Clostridia	Oscillospirales	Acutalibacteraceae	Ruminococcus_E	Ruminococcus_E_bromii_B	NW	SRS820618
GUT_GENOME218781	SRS1170850_10	HGM	MAG	1948905.0	32.0	77366.0	41.28	99.33	1.01	0.0	92.44	0.0	0.0	18.0		GUT_GENOME001659	MGYG-HGUT-00258	d__Bacteria;p__Firmicutes_A;c__Clostridia;o__Oscillospirales;f__Acutalibacteraceae;g__Ruminococcus_E;s__Ruminococcus_E bromii_B	SRP066479	Peru	South America	ftp://ftp.ebi.ac.uk/pub/databases/metagenomics/mgnify_genomes/human-gut/v1.0/all_genomes/MGYG-HGUT-002/MGYG-HGUT-00258/genomes7/GUT_GENOME218781.gff.gz	Bacteria	Firmicutes_A	Clostridia	Oscillospirales	Acutalibacteraceae	Ruminococcus_E	Ruminococcus_E_bromii_B	NW	SRS1170850
GUT_GENOME218745	SRS1170845_22	HGM	MAG	2155719.0	33.0	151809.0	40.84	99.33	1.01	0.01	92.44	99.67	0.0	19.0		GUT_GENOME001659	MGYG-HGUT-00258	d__Bacteria;p__Firmicutes_A;c__Clostridia;o__Oscillospirales;f__Acutalibacteraceae;g__Ruminococcus_E;s__Ruminococcus_E bromii_B	SRP066479	Peru	South America	ftp://ftp.ebi.ac.uk/pub/databases/metagenomics/mgnify_genomes/human-gut/v1.0/all_genomes/MGYG-HGUT-002/MGYG-HGUT-00258/genomes8/GUT_GENOME218745.gff.gz	Bacteria	Firmicutes_A	Clostridia	Oscillospirales	Acutalibacteraceae	Ruminococcus_E	Ruminococcus_E_bromii_B	NW	SRS1170845
GUT_GENOME055045	ERR321503_bin.5	EBI	MAG	2082222.0	248.0	11284.0	40.1	92.51	1.34	0.33	0.0	0.0	11.83	14.0	ERZ959252	GUT_GENOME001659	MGYG-HGUT-00258	d__Bacteria;p__Firmicutes_A;c__Clostridia;o__Oscillospirales;f__Acutalibacteraceae;g__Ruminococcus_E;s__Ruminococcus_E bromii_B	ERP003612	Denmark	Europe	ftp://ftp.ebi.ac.uk/pub/databases/metagenomics/mgnify_genomes/human-gut/v1.0/all_genomes/MGYG-HGUT-002/MGYG-HGUT-00258/genomes1/GUT_GENOME055045.gff.gz	Bacteria	Firmicutes_A	Clostridia	Oscillospirales	Acutalibacteraceae	Ruminococcus_E	Ruminococcus_E_bromii_B	W	ERS328879
GUT_GENOME218733	SRS1170843_2	HGM	MAG	2041256.0	118.0	26197.0	41.02	98.66	1.01	0.02	92.44	99.67	0.0	19.0		GUT_GENOME001659	MGYG-HGUT-00258	d__Bacteria;p__Firmicutes_A;c__Clostridia;o__Oscillospirales;f__Acutalibacteraceae;g__Ruminococcus_E;s__Ruminococcus_E bromii_B	SRP066479	Peru	South America	ftp://ftp.ebi.ac.uk/pub/databases/metagenomics/mgnify_genomes/human-gut/v1.0/all_genomes/MGYG-HGUT-002/MGYG-HGUT-00258/genomes1/GUT_GENOME218733.gff.gz	Bacteria	Firmicutes_A	Clostridia	Oscillospirales	Acutalibacteraceae	Ruminococcus_E	Ruminococcus_E_bromii_B	NW	SRS1170843
GUT_GENOME170696	SRR1761716_bin.13	EBI	MAG	2313060.0	128.0	27780.0	41.05	94.63	3.36	0.06	0.0	0.0	0.0	18.0	ERZ838010	GUT_GENOME001659	MGYG-HGUT-00258	d__Bacteria;p__Firmicutes_A;c__Clostridia;o__Oscillospirales;f__Acutalibacteraceae;g__Ruminococcus_E;s__Ruminococcus_E bromii_B	SRP052307	Peru	South America	ftp://ftp.ebi.ac.uk/pub/databases/metagenomics/mgnify_genomes/human-gut/v1.0/all_genomes/MGYG-HGUT-002/MGYG-HGUT-00258/genomes6/GUT_GENOME170696.gff.gz	Bacteria	Firmicutes_A	Clostridia	Oscillospirales	Acutalibacteraceae	Ruminococcus_E	Ruminococcus_E_bromii_B	NW	SRS820624
GUT_GENOME218714	SRS1170842_1	HGM	MAG	1893286.0	64.0	44117.0	41.03	95.97	1.01	0.01	92.44	0.0	0.0	20.0		GUT_GENOME001659	MGYG-HGUT-00258	d__Bacteria;p__Firmicutes_A;c__Clostridia;o__Oscillospirales;f__Acutalibacteraceae;g__Ruminococcus_E;s__Ruminococcus_E bromii_B	SRP066479	Peru	South America	ftp://ftp.ebi.ac.uk/pub/databases/metagenomics/mgnify_genomes/human-gut/v1.0/all_genomes/MGYG-HGUT-002/MGYG-HGUT-00258/genomes4/GUT_GENOME218714.gff.gz	Bacteria	Firmicutes_A	Clostridia	Oscillospirales	Acutalibacteraceae	Ruminococcus_E	Ruminococcus_E_bromii_B	NW	SRS1170842
GUT_GENOME218662	SRS1170839_31	HGM	MAG	1926151.0	84.0	33776.0	41.13	97.32	1.01	0.01	92.44	0.0	0.0	19.0		GUT_GENOME001659	MGYG-HGUT-00258	d__Bacteria;p__Firmicutes_A;c__Clostridia;o__Oscillospirales;f__Acutalibacteraceae;g__Ruminococcus_E;s__Ruminococcus_E bromii_B	SRP066479	Peru	South America	ftp://ftp.ebi.ac.uk/pub/databases/metagenomics/mgnify_genomes/human-gut/v1.0/all_genomes/MGYG-HGUT-002/MGYG-HGUT-00258/genomes1/GUT_GENOME218662.gff.gz	Bacteria	Firmicutes_A	Clostridia	Oscillospirales	Acutalibacteraceae	Ruminococcus_E	Ruminococcus_E_bromii_B	NW	SRS1170839
GUT_GENOME218642	SRS1170828_16	HGM	MAG	2074154.0	99.0	44570.0	41.24	99.33	1.34	0.06	92.44	77.43	37.64	19.0		GUT_GENOME001659	MGYG-HGUT-00258	d__Bacteria;p__Firmicutes_A;c__Clostridia;o__Oscillospirales;f__Acutalibacteraceae;g__Ruminococcus_E;s__Ruminococcus_E bromii_B	SRP066479	ElSalvador	South America	ftp://ftp.ebi.ac.uk/pub/databases/metagenomics/mgnify_genomes/human-gut/v1.0/all_genomes/MGYG-HGUT-002/MGYG-HGUT-00258/genomes7/GUT_GENOME218642.gff.gz	Bacteria	Firmicutes_A	Clostridia	Oscillospirales	Acutalibacteraceae	Ruminococcus_E	Ruminococcus_E_bromii_B	NW	SRS1170828
GUT_GENOME218634	SRS1170825_4	HGM	MAG	1971027.0	101.0	32681.0	41.29	96.92	1.23	0.02	92.44	99.67	99.83	18.0		GUT_GENOME001659	MGYG-HGUT-00258	d__Bacteria;p__Firmicutes_A;c__Clostridia;o__Oscillospirales;f__Acutalibacteraceae;g__Ruminococcus_E;s__Ruminococcus_E bromii_B	SRP066479	ElSalvador	South America	ftp://ftp.ebi.ac.uk/pub/databases/metagenomics/mgnify_genomes/human-gut/v1.0/all_genomes/MGYG-HGUT-002/MGYG-HGUT-00258/genomes7/GUT_GENOME218634.gff.gz	Bacteria	Firmicutes_A	Clostridia	Oscillospirales	Acutalibacteraceae	Ruminococcus_E	Ruminococcus_E_bromii_B	NW	SRS1170825
GUT_GENOME218622	SRS1170822_3	HGM	MAG	2011133.0	149.0	21219.0	40.76	96.64	1.36	0.15	92.44	6.85	0.0	19.0		GUT_GENOME001659	MGYG-HGUT-00258	d__Bacteria;p__Firmicutes_A;c__Clostridia;o__Oscillospirales;f__Acutalibacteraceae;g__Ruminococcus_E;s__Ruminococcus_E bromii_B	SRP066479	ElSalvador	South America	ftp://ftp.ebi.ac.uk/pub/databases/metagenomics/mgnify_genomes/human-gut/v1.0/all_genomes/MGYG-HGUT-002/MGYG-HGUT-00258/genomes5/GUT_GENOME218622.gff.gz	Bacteria	Firmicutes_A	Clostridia	Oscillospirales	Acutalibacteraceae	Ruminococcus_E	Ruminococcus_E_bromii_B	NW	SRS1170822
GUT_GENOME264665	ZeeviD_2015__PNP_DietIntervention_27__bin.8	CIBIO	MAG	1691940.0	358.0	5639.0	40.94	79.79	2.46	0.04	0.0	0.0	0.0	10.0		GUT_GENOME001659	MGYG-HGUT-00258	d__Bacteria;p__Firmicutes_A;c__Clostridia;o__Oscillospirales;f__Acutalibacteraceae;g__Ruminococcus_E;s__Ruminococcus_E bromii_B	ERP012929	Israel	Asia	ftp://ftp.ebi.ac.uk/pub/databases/metagenomics/mgnify_genomes/human-gut/v1.0/all_genomes/MGYG-HGUT-002/MGYG-HGUT-00258/genomes2/GUT_GENOME264665.gff.gz	Bacteria	Firmicutes_A	Clostridia	Oscillospirales	Acutalibacteraceae	Ruminococcus_E	Ruminococcus_E_bromii_B	W	ERS972465
GUT_GENOME170737	SRR1761718_bin.34	EBI	MAG	2239438.0	21.0	162005.0	40.75	99.33	1.34	0.01	92.44	21.33	14.8	18.0	ERZ838053	GUT_GENOME001659	MGYG-HGUT-00258	d__Bacteria;p__Firmicutes_A;c__Clostridia;o__Oscillospirales;f__Acutalibacteraceae;g__Ruminococcus_E;s__Ruminococcus_E bromii_B	SRP052307	Peru	South America	ftp://ftp.ebi.ac.uk/pub/databases/metagenomics/mgnify_genomes/human-gut/v1.0/all_genomes/MGYG-HGUT-002/MGYG-HGUT-00258/genomes6/GUT_GENOME170737.gff.gz	Bacteria	Firmicutes_A	Clostridia	Oscillospirales	Acutalibacteraceae	Ruminococcus_E	Ruminococcus_E_bromii_B	NW	SRS820626
GUT_GENOME218603	SRS1170819_1	HGM	MAG	1346757.0	615.0	2369.0	42.18	67.47	0.84	0.65	0.0	0.0	4.0	10.0		GUT_GENOME001659	MGYG-HGUT-00258	d__Bacteria;p__Firmicutes_A;c__Clostridia;o__Oscillospirales;f__Acutalibacteraceae;g__Ruminococcus_E;s__Ruminococcus_E bromii_B	SRP066479	ElSalvador	South America	ftp://ftp.ebi.ac.uk/pub/databases/metagenomics/mgnify_genomes/human-gut/v1.0/all_genomes/MGYG-HGUT-002/MGYG-HGUT-00258/genomes3/GUT_GENOME218603.gff.gz	Bacteria	Firmicutes_A	Clostridia	Oscillospirales	Acutalibacteraceae	Ruminococcus_E	Ruminococcus_E_bromii_B	NW	SRS1170819
GUT_GENOME218583	SRS1170816_17	HGM	MAG	2026354.0	150.0	24634.0	41.55	95.75	3.24	0.07	92.44	25.31	0.0	19.0		GUT_GENOME001659	MGYG-HGUT-00258	d__Bacteria;p__Firmicutes_A;c__Clostridia;o__Oscillospirales;f__Acutalibacteraceae;g__Ruminococcus_E;s__Ruminococcus_E bromii_B	SRP066479	ElSalvador	South America	ftp://ftp.ebi.ac.uk/pub/databases/metagenomics/mgnify_genomes/human-gut/v1.0/all_genomes/MGYG-HGUT-002/MGYG-HGUT-00258/genomes1/GUT_GENOME218583.gff.gz	Bacteria	Firmicutes_A	Clostridia	Oscillospirales	Acutalibacteraceae	Ruminococcus_E	Ruminococcus_E_bromii_B	NW	SRS1170816
GUT_GENOME218572	SRS1170813_8	HGM	MAG	2016281.0	33.0	122437.0	40.9	99.33	1.01	0.01	92.44	8.22	0.0	19.0		GUT_GENOME001659	MGYG-HGUT-00258	d__Bacteria;p__Firmicutes_A;c__Clostridia;o__Oscillospirales;f__Acutalibacteraceae;g__Ruminococcus_E;s__Ruminococcus_E bromii_B	SRP066479	ElSalvador	South America	ftp://ftp.ebi.ac.uk/pub/databases/metagenomics/mgnify_genomes/human-gut/v1.0/all_genomes/MGYG-HGUT-002/MGYG-HGUT-00258/genomes2/GUT_GENOME218572.gff.gz	Bacteria	Firmicutes_A	Clostridia	Oscillospirales	Acutalibacteraceae	Ruminococcus_E	Ruminococcus_E_bromii_B	NW	SRS1170813
GUT_GENOME218564	SRS1170811_9	HGM	MAG	1554066.0	585.0	3168.0	42.11	77.24	2.07	0.41	92.44	0.0	0.0	11.0		GUT_GENOME001659	MGYG-HGUT-00258	d__Bacteria;p__Firmicutes_A;c__Clostridia;o__Oscillospirales;f__Acutalibacteraceae;g__Ruminococcus_E;s__Ruminococcus_E bromii_B	SRP066479	ElSalvador	South America	ftp://ftp.ebi.ac.uk/pub/databases/metagenomics/mgnify_genomes/human-gut/v1.0/all_genomes/MGYG-HGUT-002/MGYG-HGUT-00258/genomes4/GUT_GENOME218564.gff.gz	Bacteria	Firmicutes_A	Clostridia	Oscillospirales	Acutalibacteraceae	Ruminococcus_E	Ruminococcus_E_bromii_B	NW	SRS1170811
GUT_GENOME218555	SRS1170810_1	HGM	MAG	2058159.0	186.0	17414.0	41.09	95.35	3.94	0.17	92.44	0.0	10.74	19.0		GUT_GENOME001659	MGYG-HGUT-00258	d__Bacteria;p__Firmicutes_A;c__Clostridia;o__Oscillospirales;f__Acutalibacteraceae;g__Ruminococcus_E;s__Ruminococcus_E bromii_B	SRP066479	ElSalvador	South America	ftp://ftp.ebi.ac.uk/pub/databases/metagenomics/mgnify_genomes/human-gut/v1.0/all_genomes/MGYG-HGUT-002/MGYG-HGUT-00258/genomes5/GUT_GENOME218555.gff.gz	Bacteria	Firmicutes_A	Clostridia	Oscillospirales	Acutalibacteraceae	Ruminococcus_E	Ruminococcus_E_bromii_B	NW	SRS1170810
GUT_GENOME218543	SRS1170808_16	HGM	MAG	1350244.0	253.0	5797.0	42.15	65.19	0.0	0.2	0.0	0.0	0.0	14.0		GUT_GENOME001659	MGYG-HGUT-00258	d__Bacteria;p__Firmicutes_A;c__Clostridia;o__Oscillospirales;f__Acutalibacteraceae;g__Ruminococcus_E;s__Ruminococcus_E bromii_B	SRP066479	ElSalvador	South America	ftp://ftp.ebi.ac.uk/pub/databases/metagenomics/mgnify_genomes/human-gut/v1.0/all_genomes/MGYG-HGUT-002/MGYG-HGUT-00258/genomes4/GUT_GENOME218543.gff.gz	Bacteria	Firmicutes_A	Clostridia	Oscillospirales	Acutalibacteraceae	Ruminococcus_E	Ruminococcus_E_bromii_B	NW	SRS1170808
GUT_GENOME218539	SRS1170807_4	HGM	MAG	1410417.0	250.0	6048.0	41.79	71.15	0.36	0.06	92.44	0.0	0.0	9.0		GUT_GENOME001659	MGYG-HGUT-00258	d__Bacteria;p__Firmicutes_A;c__Clostridia;o__Oscillospirales;f__Acutalibacteraceae;g__Ruminococcus_E;s__Ruminococcus_E bromii_B	SRP066479	ElSalvador	South America	ftp://ftp.ebi.ac.uk/pub/databases/metagenomics/mgnify_genomes/human-gut/v1.0/all_genomes/MGYG-HGUT-002/MGYG-HGUT-00258/genomes1/GUT_GENOME218539.gff.gz	Bacteria	Firmicutes_A	Clostridia	Oscillospirales	Acutalibacteraceae	Ruminococcus_E	Ruminococcus_E_bromii_B	NW	SRS1170807
GUT_GENOME218533	SRS1170800_11	HGM	MAG	1561467.0	647.0	2743.0	41.95	76.34	1.16	0.41	87.39	0.0	0.0	17.0		GUT_GENOME001659	MGYG-HGUT-00258	d__Bacteria;p__Firmicutes_A;c__Clostridia;o__Oscillospirales;f__Acutalibacteraceae;g__Ruminococcus_E;s__Ruminococcus_E bromii_B	SRP066479	ElSalvador	South America	ftp://ftp.ebi.ac.uk/pub/databases/metagenomics/mgnify_genomes/human-gut/v1.0/all_genomes/MGYG-HGUT-002/MGYG-HGUT-00258/genomes2/GUT_GENOME218533.gff.gz	Bacteria	Firmicutes_A	Clostridia	Oscillospirales	Acutalibacteraceae	Ruminococcus_E	Ruminococcus_E_bromii_B	NW	SRS1170800
GUT_GENOME063314	ERR589505_bin.36	EBI	MAG	1943010.0	67.0	39881.0	41.05	95.79	2.01	0.17	0.0	0.0	11.04	12.0	ERZ875779	GUT_GENOME001659	MGYG-HGUT-00258	d__Bacteria;p__Firmicutes_A;c__Clostridia;o__Oscillospirales;f__Acutalibacteraceae;g__Ruminococcus_E;s__Ruminococcus_E bromii_B	ERP006678	China	Asia	ftp://ftp.ebi.ac.uk/pub/databases/metagenomics/mgnify_genomes/human-gut/v1.0/all_genomes/MGYG-HGUT-002/MGYG-HGUT-00258/genomes1/GUT_GENOME063314.gff.gz	Bacteria	Firmicutes_A	Clostridia	Oscillospirales	Acutalibacteraceae	Ruminococcus_E	Ruminococcus_E_bromii_B	W	ERS537190
GUT_GENOME171181	SRR1765533_bin.8	EBI	MAG	1854656.0	261.0	9537.0	41.21	89.25	1.34	0.12	0.0	60.99	0.0	14.0	ERZ948698	GUT_GENOME001659	MGYG-HGUT-00258	d__Bacteria;p__Firmicutes_A;c__Clostridia;o__Oscillospirales;f__Acutalibacteraceae;g__Ruminococcus_E;s__Ruminococcus_E bromii_B	SRP040765	US	North America	ftp://ftp.ebi.ac.uk/pub/databases/metagenomics/mgnify_genomes/human-gut/v1.0/all_genomes/MGYG-HGUT-002/MGYG-HGUT-00258/genomes1/GUT_GENOME171181.gff.gz	Bacteria	Firmicutes_A	Clostridia	Oscillospirales	Acutalibacteraceae	Ruminococcus_E	Ruminococcus_E_bromii_B		SRS584909
GUT_GENOME215532	SRS043411_12	HGM	MAG	1975226.0	28.0	156644.0	41.34	94.63	1.01	0.39	92.44	0.0	16.38	19.0		GUT_GENOME001659	MGYG-HGUT-00258	d__Bacteria;p__Firmicutes_A;c__Clostridia;o__Oscillospirales;f__Acutalibacteraceae;g__Ruminococcus_E;s__Ruminococcus_E bromii_B	SRP002163	US	North America	ftp://ftp.ebi.ac.uk/pub/databases/metagenomics/mgnify_genomes/human-gut/v1.0/all_genomes/MGYG-HGUT-002/MGYG-HGUT-00258/genomes1/GUT_GENOME215532.gff.gz	Bacteria	Firmicutes_A	Clostridia	Oscillospirales	Acutalibacteraceae	Ruminococcus_E	Ruminococcus_E_bromii_B	W	SRS043411
GUT_GENOME212823	SRR829034_bin.1	EBI	MAG	1672783.0	167.0	13884.0	40.88	67.75	1.34	0.0	0.0	0.0	0.0	12.0	ERZ829273	GUT_GENOME001659	MGYG-HGUT-00258	d__Bacteria;p__Firmicutes_A;c__Clostridia;o__Oscillospirales;f__Acutalibacteraceae;g__Ruminococcus_E;s__Ruminococcus_E bromii_B	SRP021107	US	North America	ftp://ftp.ebi.ac.uk/pub/databases/metagenomics/mgnify_genomes/human-gut/v1.0/all_genomes/MGYG-HGUT-002/MGYG-HGUT-00258/genomes5/GUT_GENOME212823.gff.gz	Bacteria	Firmicutes_A	Clostridia	Oscillospirales	Acutalibacteraceae	Ruminococcus_E	Ruminococcus_E_bromii_B		SRS413841
GUT_GENOME061036	ERR525919_bin.26	EBI	MAG	1955197.0	132.0	21509.0	41.39	94.74	1.68	0.22	0.0	23.16	0.0	15.0	ERZ902524	GUT_GENOME001659	MGYG-HGUT-00258	d__Bacteria;p__Firmicutes_A;c__Clostridia;o__Oscillospirales;f__Acutalibacteraceae;g__Ruminococcus_E;s__Ruminococcus_E bromii_B	ERP005989	Denmark	Europe	ftp://ftp.ebi.ac.uk/pub/databases/metagenomics/mgnify_genomes/human-gut/v1.0/all_genomes/MGYG-HGUT-002/MGYG-HGUT-00258/genomes4/GUT_GENOME061036.gff.gz	Bacteria	Firmicutes_A	Clostridia	Oscillospirales	Acutalibacteraceae	Ruminococcus_E	Ruminococcus_E_bromii_B	W	ERS473254
GUT_GENOME061134	ERR525925_bin.31	EBI	MAG	1700429.0	58.0	45736.0	41.48	75.84	1.01	0.04	92.44	0.0	33.47	17.0	ERZ902622	GUT_GENOME001659	MGYG-HGUT-00258	d__Bacteria;p__Firmicutes_A;c__Clostridia;o__Oscillospirales;f__Acutalibacteraceae;g__Ruminococcus_E;s__Ruminococcus_E bromii_B	ERP005989	Denmark	Europe	ftp://ftp.ebi.ac.uk/pub/databases/metagenomics/mgnify_genomes/human-gut/v1.0/all_genomes/MGYG-HGUT-002/MGYG-HGUT-00258/genomes7/GUT_GENOME061134.gff.gz	Bacteria	Firmicutes_A	Clostridia	Oscillospirales	Acutalibacteraceae	Ruminococcus_E	Ruminococcus_E_bromii_B	W	ERS473260
GUT_GENOME172475	SRR1930248_bin.1	EBI	MAG	1503783.0	339.0	4896.0	40.98	64.35	1.34	0.13	0.0	8.28	0.0	6.0	ERZ835507	GUT_GENOME001659	MGYG-HGUT-00258	d__Bacteria;p__Firmicutes_A;c__Clostridia;o__Oscillospirales;f__Acutalibacteraceae;g__Ruminococcus_E;s__Ruminococcus_E bromii_B	SRP056480	Italy	Europe	ftp://ftp.ebi.ac.uk/pub/databases/metagenomics/mgnify_genomes/human-gut/v1.0/all_genomes/MGYG-HGUT-002/MGYG-HGUT-00258/genomes6/GUT_GENOME172475.gff.gz	Bacteria	Firmicutes_A	Clostridia	Oscillospirales	Acutalibacteraceae	Ruminococcus_E	Ruminococcus_E_bromii_B	W	SRS883042
GUT_GENOME061299	ERR525939_bin.20	EBI	MAG	1939269.0	170.0	15139.0	41.11	95.19	1.68	0.17	91.6	61.97	76.14	16.0	ERZ902799	GUT_GENOME001659	MGYG-HGUT-00258	d__Bacteria;p__Firmicutes_A;c__Clostridia;o__Oscillospirales;f__Acutalibacteraceae;g__Ruminococcus_E;s__Ruminococcus_E bromii_B	ERP005989	Denmark	Europe	ftp://ftp.ebi.ac.uk/pub/databases/metagenomics/mgnify_genomes/human-gut/v1.0/all_genomes/MGYG-HGUT-002/MGYG-HGUT-00258/genomes2/GUT_GENOME061299.gff.gz	Bacteria	Firmicutes_A	Clostridia	Oscillospirales	Acutalibacteraceae	Ruminococcus_E	Ruminococcus_E_bromii_B	W	ERS473274
GUT_GENOME212652	SRR769527_bin.16	EBI	MAG	1719420.0	50.0	59681.0	40.95	89.66	1.01	0.06	86.55	0.0	0.0	17.0	ERZ831264	GUT_GENOME001659	MGYG-HGUT-00258	d__Bacteria;p__Firmicutes_A;c__Clostridia;o__Oscillospirales;f__Acutalibacteraceae;g__Ruminococcus_E;s__Ruminococcus_E bromii_B	SRP019038	US	North America	ftp://ftp.ebi.ac.uk/pub/databases/metagenomics/mgnify_genomes/human-gut/v1.0/all_genomes/MGYG-HGUT-002/MGYG-HGUT-00258/genomes3/GUT_GENOME212652.gff.gz	Bacteria	Firmicutes_A	Clostridia	Oscillospirales	Acutalibacteraceae	Ruminococcus_E	Ruminococcus_E_bromii_B		SRS399336
GUT_GENOME172496	SRR1930255_bin.6	EBI	MAG	2088229.0	26.0	164797.0	40.43	93.29	0.67	0.03	92.44	63.99	99.83	18.0	ERZ835531	GUT_GENOME001659	MGYG-HGUT-00258	d__Bacteria;p__Firmicutes_A;c__Clostridia;o__Oscillospirales;f__Acutalibacteraceae;g__Ruminococcus_E;s__Ruminococcus_E bromii_B	SRP056480	Italy	Europe	ftp://ftp.ebi.ac.uk/pub/databases/metagenomics/mgnify_genomes/human-gut/v1.0/all_genomes/MGYG-HGUT-002/MGYG-HGUT-00258/genomes5/GUT_GENOME172496.gff.gz	Bacteria	Firmicutes_A	Clostridia	Oscillospirales	Acutalibacteraceae	Ruminococcus_E	Ruminococcus_E_bromii_B	W	SRS883069
GUT_GENOME109266	LeChatelierE_2013__MH0118__bin.35	CIBIO	MAG	1600634.0	43.0	59363.0	40.88	82.15	1.68	0.07	91.6	0.0	0.0	17.0		GUT_GENOME001659	MGYG-HGUT-00258	d__Bacteria;p__Firmicutes_A;c__Clostridia;o__Oscillospirales;f__Acutalibacteraceae;g__Ruminococcus_E;s__Ruminococcus_E bromii_B	ERP003612	Denmark	Europe	ftp://ftp.ebi.ac.uk/pub/databases/metagenomics/mgnify_genomes/human-gut/v1.0/all_genomes/MGYG-HGUT-002/MGYG-HGUT-00258/genomes5/GUT_GENOME109266.gff.gz	Bacteria	Firmicutes_A	Clostridia	Oscillospirales	Acutalibacteraceae	Ruminococcus_E	Ruminococcus_E_bromii_B	W	ERS328831
GUT_GENOME061405	ERR525950_bin.21	EBI	MAG	1553812.0	269.0	7506.0	41.59	81.05	0.88	0.29	92.44	0.0	12.14	13.0	ERZ902906	GUT_GENOME001659	MGYG-HGUT-00258	d__Bacteria;p__Firmicutes_A;c__Clostridia;o__Oscillospirales;f__Acutalibacteraceae;g__Ruminococcus_E;s__Ruminococcus_E bromii_B	ERP005989	Denmark	Europe	ftp://ftp.ebi.ac.uk/pub/databases/metagenomics/mgnify_genomes/human-gut/v1.0/all_genomes/MGYG-HGUT-002/MGYG-HGUT-00258/genomes7/GUT_GENOME061405.gff.gz	Bacteria	Firmicutes_A	Clostridia	Oscillospirales	Acutalibacteraceae	Ruminococcus_E	Ruminococcus_E_bromii_B	W	ERS473285
GUT_GENOME109224	LeChatelierE_2013__MH0116__bin.43	CIBIO	MAG	2190404.0	34.0	127071.0	40.61	97.99	1.68	0.05	0.0	20.29	0.0	15.0		GUT_GENOME001659	MGYG-HGUT-00258	d__Bacteria;p__Firmicutes_A;c__Clostridia;o__Oscillospirales;f__Acutalibacteraceae;g__Ruminococcus_E;s__Ruminococcus_E bromii_B	ERP003612	Denmark	Europe	ftp://ftp.ebi.ac.uk/pub/databases/metagenomics/mgnify_genomes/human-gut/v1.0/all_genomes/MGYG-HGUT-002/MGYG-HGUT-00258/genomes5/GUT_GENOME109224.gff.gz	Bacteria	Firmicutes_A	Clostridia	Oscillospirales	Acutalibacteraceae	Ruminococcus_E	Ruminococcus_E_bromii_B	W	ERS328829
GUT_GENOME060973	ERR525915_bin.32	EBI	MAG	1231044.0	18.0	137576.0	39.99	57.76	0.0	0.01	0.0	0.0	0.0	11.0	ERZ902450	GUT_GENOME001659	MGYG-HGUT-00258	d__Bacteria;p__Firmicutes_A;c__Clostridia;o__Oscillospirales;f__Acutalibacteraceae;g__Ruminococcus_E;s__Ruminococcus_E bromii_B	ERP005989	Denmark	Europe	ftp://ftp.ebi.ac.uk/pub/databases/metagenomics/mgnify_genomes/human-gut/v1.0/all_genomes/MGYG-HGUT-002/MGYG-HGUT-00258/genomes2/GUT_GENOME060973.gff.gz	Bacteria	Firmicutes_A	Clostridia	Oscillospirales	Acutalibacteraceae	Ruminococcus_E	Ruminococcus_E_bromii_B	W	ERS473250
GUT_GENOME061444	ERR525955_bin.2	EBI	MAG	2120729.0	132.0	24659.0	40.73	93.49	4.03	0.21	92.44	34.83	0.0	19.0	ERZ902961	GUT_GENOME001659	MGYG-HGUT-00258	d__Bacteria;p__Firmicutes_A;c__Clostridia;o__Oscillospirales;f__Acutalibacteraceae;g__Ruminococcus_E;s__Ruminococcus_E bromii_B	ERP005989	Denmark	Europe	ftp://ftp.ebi.ac.uk/pub/databases/metagenomics/mgnify_genomes/human-gut/v1.0/all_genomes/MGYG-HGUT-002/MGYG-HGUT-00258/genomes4/GUT_GENOME061444.gff.gz	Bacteria	Firmicutes_A	Clostridia	Oscillospirales	Acutalibacteraceae	Ruminococcus_E	Ruminococcus_E_bromii_B	W	ERS473290
GUT_GENOME212527	SRR769516_bin.10	EBI	MAG	1944214.0	114.0	27987.0	41.13	97.68	0.36	0.18	91.6	21.4	0.0	18.0	ERZ831106	GUT_GENOME001659	MGYG-HGUT-00258	d__Bacteria;p__Firmicutes_A;c__Clostridia;o__Oscillospirales;f__Acutalibacteraceae;g__Ruminococcus_E;s__Ruminococcus_E bromii_B	SRP019038	US	North America	ftp://ftp.ebi.ac.uk/pub/databases/metagenomics/mgnify_genomes/human-gut/v1.0/all_genomes/MGYG-HGUT-002/MGYG-HGUT-00258/genomes7/GUT_GENOME212527.gff.gz	Bacteria	Firmicutes_A	Clostridia	Oscillospirales	Acutalibacteraceae	Ruminococcus_E	Ruminococcus_E_bromii_B		SRS399332
GUT_GENOME061557	ERR525964_bin.31	EBI	MAG	1912785.0	129.0	20186.0	40.98	94.34	3.13	0.31	92.44	0.0	0.0	15.0	ERZ903073	GUT_GENOME001659	MGYG-HGUT-00258	d__Bacteria;p__Firmicutes_A;c__Clostridia;o__Oscillospirales;f__Acutalibacteraceae;g__Ruminococcus_E;s__Ruminococcus_E bromii_B	ERP005989	Denmark	Europe	ftp://ftp.ebi.ac.uk/pub/databases/metagenomics/mgnify_genomes/human-gut/v1.0/all_genomes/MGYG-HGUT-002/MGYG-HGUT-00258/genomes3/GUT_GENOME061557.gff.gz	Bacteria	Firmicutes_A	Clostridia	Oscillospirales	Acutalibacteraceae	Ruminococcus_E	Ruminococcus_E_bromii_B	W	ERS473299
GUT_GENOME109158	LeChatelierE_2013__MH0111__bin.26	CIBIO	MAG	1865954.0	66.0	49831.0	40.92	91.95	0.67	0.1	92.44	0.0	0.0	16.0		GUT_GENOME001659	MGYG-HGUT-00258	d__Bacteria;p__Firmicutes_A;c__Clostridia;o__Oscillospirales;f__Acutalibacteraceae;g__Ruminococcus_E;s__Ruminococcus_E bromii_B	ERP003612	Denmark	Europe	ftp://ftp.ebi.ac.uk/pub/databases/metagenomics/mgnify_genomes/human-gut/v1.0/all_genomes/MGYG-HGUT-002/MGYG-HGUT-00258/genomes1/GUT_GENOME109158.gff.gz	Bacteria	Firmicutes_A	Clostridia	Oscillospirales	Acutalibacteraceae	Ruminococcus_E	Ruminococcus_E_bromii_B	W	ERS328825
GUT_GENOME109143	LeChatelierE_2013__MH0110__bin.29	CIBIO	MAG	2073804.0	16.0	198577.0	40.84	99.33	1.01	0.03	92.44	0.0	0.0	18.0		GUT_GENOME001659	MGYG-HGUT-00258	d__Bacteria;p__Firmicutes_A;c__Clostridia;o__Oscillospirales;f__Acutalibacteraceae;g__Ruminococcus_E;s__Ruminococcus_E bromii_B	ERP003612	Denmark	Europe	ftp://ftp.ebi.ac.uk/pub/databases/metagenomics/mgnify_genomes/human-gut/v1.0/all_genomes/MGYG-HGUT-002/MGYG-HGUT-00258/genomes5/GUT_GENOME109143.gff.gz	Bacteria	Firmicutes_A	Clostridia	Oscillospirales	Acutalibacteraceae	Ruminococcus_E	Ruminococcus_E_bromii_B	W	ERS328824
GUT_GENOME172605	SRR1980299_bin.2	EBI	MAG	1855216.0	266.0	8712.0	41.1	93.93	0.67	0.03	92.44	0.0	0.0	19.0	ERZ949792	GUT_GENOME001659	MGYG-HGUT-00258	d__Bacteria;p__Firmicutes_A;c__Clostridia;o__Oscillospirales;f__Acutalibacteraceae;g__Ruminococcus_E;s__Ruminococcus_E bromii_B	SRP056054	Finland	Europe	ftp://ftp.ebi.ac.uk/pub/databases/metagenomics/mgnify_genomes/human-gut/v1.0/all_genomes/MGYG-HGUT-002/MGYG-HGUT-00258/genomes6/GUT_GENOME172605.gff.gz	Bacteria	Firmicutes_A	Clostridia	Oscillospirales	Acutalibacteraceae	Ruminococcus_E	Ruminococcus_E_bromii_B	W	SRS871120
GUT_GENOME172616	SRR1980306_bin.4	EBI	MAG	1859713.0	250.0	10021.0	41.19	89.93	1.68	0.08	92.44	0.0	0.0	16.0	ERZ949808	GUT_GENOME001659	MGYG-HGUT-00258	d__Bacteria;p__Firmicutes_A;c__Clostridia;o__Oscillospirales;f__Acutalibacteraceae;g__Ruminococcus_E;s__Ruminococcus_E bromii_B	SRP056054	Finland	Europe	ftp://ftp.ebi.ac.uk/pub/databases/metagenomics/mgnify_genomes/human-gut/v1.0/all_genomes/MGYG-HGUT-002/MGYG-HGUT-00258/genomes3/GUT_GENOME172616.gff.gz	Bacteria	Firmicutes_A	Clostridia	Oscillospirales	Acutalibacteraceae	Ruminococcus_E	Ruminococcus_E_bromii_B	W	SRS871120
GUT_GENOME109087	LeChatelierE_2013__MH0107__bin.21	CIBIO	MAG	2018690.0	40.0	84390.0	40.84	98.66	1.01	0.06	92.44	20.74	0.0	16.0		GUT_GENOME001659	MGYG-HGUT-00258	d__Bacteria;p__Firmicutes_A;c__Clostridia;o__Oscillospirales;f__Acutalibacteraceae;g__Ruminococcus_E;s__Ruminococcus_E bromii_B	ERP003612	Denmark	Europe	ftp://ftp.ebi.ac.uk/pub/databases/metagenomics/mgnify_genomes/human-gut/v1.0/all_genomes/MGYG-HGUT-002/MGYG-HGUT-00258/genomes3/GUT_GENOME109087.gff.gz	Bacteria	Firmicutes_A	Clostridia	Oscillospirales	Acutalibacteraceae	Ruminococcus_E	Ruminococcus_E_bromii_B	W	ERS328821
GUT_GENOME211804	SRR6054493_bin.15	EBI	MAG	1955530.0	125.0	25902.0	41.29	97.32	1.01	0.02	92.44	0.0	12.14	19.0	ERZ983064	GUT_GENOME001659	MGYG-HGUT-00258	d__Bacteria;p__Firmicutes_A;c__Clostridia;o__Oscillospirales;f__Acutalibacteraceae;g__Ruminococcus_E;s__Ruminococcus_E bromii_B	SRP096283	US	North America	ftp://ftp.ebi.ac.uk/pub/databases/metagenomics/mgnify_genomes/human-gut/v1.0/all_genomes/MGYG-HGUT-002/MGYG-HGUT-00258/genomes6/GUT_GENOME211804.gff.gz	Bacteria	Firmicutes_A	Clostridia	Oscillospirales	Acutalibacteraceae	Ruminococcus_E	Ruminococcus_E_bromii_B		SRS1914012
GUT_GENOME211775	SRR6054488_bin.14	EBI	MAG	2047803.0	40.0	97050.0	41.29	97.99	1.01	0.01	92.44	59.88	12.14	17.0	ERZ983047	GUT_GENOME001659	MGYG-HGUT-00258	d__Bacteria;p__Firmicutes_A;c__Clostridia;o__Oscillospirales;f__Acutalibacteraceae;g__Ruminococcus_E;s__Ruminococcus_E bromii_B	SRP096283	US	North America	ftp://ftp.ebi.ac.uk/pub/databases/metagenomics/mgnify_genomes/human-gut/v1.0/all_genomes/MGYG-HGUT-002/MGYG-HGUT-00258/genomes3/GUT_GENOME211775.gff.gz	Bacteria	Firmicutes_A	Clostridia	Oscillospirales	Acutalibacteraceae	Ruminococcus_E	Ruminococcus_E_bromii_B		SRS1914009
GUT_GENOME109077	LeChatelierE_2013__MH0106__bin.43	CIBIO	MAG	1796327.0	47.0	53069.0	40.61	86.58	0.67	0.05	92.44	0.0	0.0	14.0		GUT_GENOME001659	MGYG-HGUT-00258	d__Bacteria;p__Firmicutes_A;c__Clostridia;o__Oscillospirales;f__Acutalibacteraceae;g__Ruminococcus_E;s__Ruminococcus_E bromii_B	ERP003612	Denmark	Europe	ftp://ftp.ebi.ac.uk/pub/databases/metagenomics/mgnify_genomes/human-gut/v1.0/all_genomes/MGYG-HGUT-002/MGYG-HGUT-00258/genomes7/GUT_GENOME109077.gff.gz	Bacteria	Firmicutes_A	Clostridia	Oscillospirales	Acutalibacteraceae	Ruminococcus_E	Ruminococcus_E_bromii_B	W	ERS328820
GUT_GENOME109193	LeChatelierE_2013__MH0115__bin.22	CIBIO	MAG	1698429.0	387.0	5503.0	40.4	76.22	1.34	0.53	0.0	0.0	0.0	11.0		GUT_GENOME001659	MGYG-HGUT-00258	d__Bacteria;p__Firmicutes_A;c__Clostridia;o__Oscillospirales;f__Acutalibacteraceae;g__Ruminococcus_E;s__Ruminococcus_E bromii_B	ERP003612	Denmark	Europe	ftp://ftp.ebi.ac.uk/pub/databases/metagenomics/mgnify_genomes/human-gut/v1.0/all_genomes/MGYG-HGUT-002/MGYG-HGUT-00258/genomes7/GUT_GENOME109193.gff.gz	Bacteria	Firmicutes_A	Clostridia	Oscillospirales	Acutalibacteraceae	Ruminococcus_E	Ruminococcus_E_bromii_B	W	ERS328828
GUT_GENOME212882	SRR935341_bin.1	EBI	MAG	1122667.0	31.0	56566.0	41.53	53.61	0.0	0.0	0.0	0.0	0.0	12.0	ERZ829285	GUT_GENOME001659	MGYG-HGUT-00258	d__Bacteria;p__Firmicutes_A;c__Clostridia;o__Oscillospirales;f__Acutalibacteraceae;g__Ruminococcus_E;s__Ruminococcus_E bromii_B	SRP021107			ftp://ftp.ebi.ac.uk/pub/databases/metagenomics/mgnify_genomes/human-gut/v1.0/all_genomes/MGYG-HGUT-002/MGYG-HGUT-00258/genomes6/GUT_GENOME212882.gff.gz	Bacteria	Firmicutes_A	Clostridia	Oscillospirales	Acutalibacteraceae	Ruminococcus_E	Ruminococcus_E_bromii_B		SRS415865
GUT_GENOME212883	SRR935356_bin.1	EBI	MAG	1428957.0	96.0	24060.0	41.46	81.11	0.11	0.0	0.0	42.73	0.0	12.0	ERZ829296	GUT_GENOME001659	MGYG-HGUT-00258	d__Bacteria;p__Firmicutes_A;c__Clostridia;o__Oscillospirales;f__Acutalibacteraceae;g__Ruminococcus_E;s__Ruminococcus_E bromii_B	SRP021107			ftp://ftp.ebi.ac.uk/pub/databases/metagenomics/mgnify_genomes/human-gut/v1.0/all_genomes/MGYG-HGUT-002/MGYG-HGUT-00258/genomes3/GUT_GENOME212883.gff.gz	Bacteria	Firmicutes_A	Clostridia	Oscillospirales	Acutalibacteraceae	Ruminococcus_E	Ruminococcus_E_bromii_B		SRS415877
GUT_GENOME212884	SRR935358_bin.4	EBI	MAG	2070729.0	25.0	145640.0	40.77	89.26	0.67	0.0	92.44	0.0	99.83	16.0	ERZ829311	GUT_GENOME001659	MGYG-HGUT-00258	d__Bacteria;p__Firmicutes_A;c__Clostridia;o__Oscillospirales;f__Acutalibacteraceae;g__Ruminococcus_E;s__Ruminococcus_E bromii_B	SRP021107			ftp://ftp.ebi.ac.uk/pub/databases/metagenomics/mgnify_genomes/human-gut/v1.0/all_genomes/MGYG-HGUT-002/MGYG-HGUT-00258/genomes5/GUT_GENOME212884.gff.gz	Bacteria	Firmicutes_A	Clostridia	Oscillospirales	Acutalibacteraceae	Ruminococcus_E	Ruminococcus_E_bromii_B		SRS415880
GUT_GENOME109698	LeChatelierE_2013__MH0139__bin.30	CIBIO	MAG	1709959.0	19.0	148049.0	40.17	83.22	0.34	0.05	91.6	21.2	14.8	18.0		GUT_GENOME001659	MGYG-HGUT-00258	d__Bacteria;p__Firmicutes_A;c__Clostridia;o__Oscillospirales;f__Acutalibacteraceae;g__Ruminococcus_E;s__Ruminococcus_E bromii_B	ERP003612	Denmark	Europe	ftp://ftp.ebi.ac.uk/pub/databases/metagenomics/mgnify_genomes/human-gut/v1.0/all_genomes/MGYG-HGUT-002/MGYG-HGUT-00258/genomes5/GUT_GENOME109698.gff.gz	Bacteria	Firmicutes_A	Clostridia	Oscillospirales	Acutalibacteraceae	Ruminococcus_E	Ruminococcus_E_bromii_B	W	ERS328852
GUT_GENOME060559	ERR525881_bin.22	EBI	MAG	1774198.0	201.0	12511.0	41.31	91.72	0.67	0.11	0.0	35.36	0.0	15.0	ERZ902013	GUT_GENOME001659	MGYG-HGUT-00258	d__Bacteria;p__Firmicutes_A;c__Clostridia;o__Oscillospirales;f__Acutalibacteraceae;g__Ruminococcus_E;s__Ruminococcus_E bromii_B	ERP005989	Denmark	Europe	ftp://ftp.ebi.ac.uk/pub/databases/metagenomics/mgnify_genomes/human-gut/v1.0/all_genomes/MGYG-HGUT-002/MGYG-HGUT-00258/genomes5/GUT_GENOME060559.gff.gz	Bacteria	Firmicutes_A	Clostridia	Oscillospirales	Acutalibacteraceae	Ruminococcus_E	Ruminococcus_E_bromii_B	W	ERS473216
GUT_GENOME213351	SRS013476_39	HGM	MAG	2280553.0	236.0	12452.0	40.06	95.97	1.01	0.09	92.44	0.0	0.0	17.0		GUT_GENOME001659	MGYG-HGUT-00258	d__Bacteria;p__Firmicutes_A;c__Clostridia;o__Oscillospirales;f__Acutalibacteraceae;g__Ruminococcus_E;s__Ruminococcus_E bromii_B	SRP002163	US	North America	ftp://ftp.ebi.ac.uk/pub/databases/metagenomics/mgnify_genomes/human-gut/v1.0/all_genomes/MGYG-HGUT-002/MGYG-HGUT-00258/genomes2/GUT_GENOME213351.gff.gz	Bacteria	Firmicutes_A	Clostridia	Oscillospirales	Acutalibacteraceae	Ruminococcus_E	Ruminococcus_E_bromii_B	W	SRS013476
GUT_GENOME109666	LeChatelierE_2013__MH0137__bin.20	CIBIO	MAG	1866127.0	81.0	34358.0	40.92	94.63	1.68	0.12	91.6	0.0	18.19	14.0		GUT_GENOME001659	MGYG-HGUT-00258	d__Bacteria;p__Firmicutes_A;c__Clostridia;o__Oscillospirales;f__Acutalibacteraceae;g__Ruminococcus_E;s__Ruminococcus_E bromii_B	ERP003612	Denmark	Europe	ftp://ftp.ebi.ac.uk/pub/databases/metagenomics/mgnify_genomes/human-gut/v1.0/all_genomes/MGYG-HGUT-002/MGYG-HGUT-00258/genomes1/GUT_GENOME109666.gff.gz	Bacteria	Firmicutes_A	Clostridia	Oscillospirales	Acutalibacteraceae	Ruminococcus_E	Ruminococcus_E_bromii_B	W	ERS328850
GUT_GENOME213324	SRS013158_23	HGM	MAG	2019722.0	357.0	7639.0	41.16	94.74	1.23	0.08	87.39	0.0	0.0	15.0		GUT_GENOME001659	MGYG-HGUT-00258	d__Bacteria;p__Firmicutes_A;c__Clostridia;o__Oscillospirales;f__Acutalibacteraceae;g__Ruminococcus_E;s__Ruminococcus_E bromii_B	SRP002163	US	North America	ftp://ftp.ebi.ac.uk/pub/databases/metagenomics/mgnify_genomes/human-gut/v1.0/all_genomes/MGYG-HGUT-002/MGYG-HGUT-00258/genomes6/GUT_GENOME213324.gff.gz	Bacteria	Firmicutes_A	Clostridia	Oscillospirales	Acutalibacteraceae	Ruminococcus_E	Ruminococcus_E_bromii_B	W	SRS013158
GUT_GENOME109657	LeChatelierE_2013__MH0136__bin.49	CIBIO	MAG	1733523.0	322.0	6823.0	41.11	89.47	1.51	0.38	92.44	0.0	0.0	9.0		GUT_GENOME001659	MGYG-HGUT-00258	d__Bacteria;p__Firmicutes_A;c__Clostridia;o__Oscillospirales;f__Acutalibacteraceae;g__Ruminococcus_E;s__Ruminococcus_E bromii_B	ERP003612	Denmark	Europe	ftp://ftp.ebi.ac.uk/pub/databases/metagenomics/mgnify_genomes/human-gut/v1.0/all_genomes/MGYG-HGUT-002/MGYG-HGUT-00258/genomes7/GUT_GENOME109657.gff.gz	Bacteria	Firmicutes_A	Clostridia	Oscillospirales	Acutalibacteraceae	Ruminococcus_E	Ruminococcus_E_bromii_B	W	ERS328849
GUT_GENOME172295	SRR1918833_bin.7	EBI	MAG	1307120.0	343.0	4009.0	41.28	64.63	0.67	0.09	0.0	0.0	0.0	13.0	ERZ949603	GUT_GENOME001659	MGYG-HGUT-00258	d__Bacteria;p__Firmicutes_A;c__Clostridia;o__Oscillospirales;f__Acutalibacteraceae;g__Ruminococcus_E;s__Ruminococcus_E bromii_B	SRP056054	Finland	Europe	ftp://ftp.ebi.ac.uk/pub/databases/metagenomics/mgnify_genomes/human-gut/v1.0/all_genomes/MGYG-HGUT-002/MGYG-HGUT-00258/genomes6/GUT_GENOME172295.gff.gz	Bacteria	Firmicutes_A	Clostridia	Oscillospirales	Acutalibacteraceae	Ruminococcus_E	Ruminococcus_E_bromii_B	W	SRS871517
GUT_GENOME213259	SRS012969_53	HGM	MAG	1972924.0	31.0	86458.0	41.0	99.33	0.67	0.0	92.44	0.0	0.0	19.0		GUT_GENOME001659	MGYG-HGUT-00258	d__Bacteria;p__Firmicutes_A;c__Clostridia;o__Oscillospirales;f__Acutalibacteraceae;g__Ruminococcus_E;s__Ruminococcus_E bromii_B	SRP002163	US	North America	ftp://ftp.ebi.ac.uk/pub/databases/metagenomics/mgnify_genomes/human-gut/v1.0/all_genomes/MGYG-HGUT-002/MGYG-HGUT-00258/genomes1/GUT_GENOME213259.gff.gz	Bacteria	Firmicutes_A	Clostridia	Oscillospirales	Acutalibacteraceae	Ruminococcus_E	Ruminococcus_E_bromii_B	W	SRS012969
GUT_GENOME109602	LeChatelierE_2013__MH0134__bin.11	CIBIO	MAG	1976032.0	38.0	104257.0	40.92	98.66	1.01	0.07	92.44	0.0	0.0	14.0		GUT_GENOME001659	MGYG-HGUT-00258	d__Bacteria;p__Firmicutes_A;c__Clostridia;o__Oscillospirales;f__Acutalibacteraceae;g__Ruminococcus_E;s__Ruminococcus_E bromii_B	ERP003612	Denmark	Europe	ftp://ftp.ebi.ac.uk/pub/databases/metagenomics/mgnify_genomes/human-gut/v1.0/all_genomes/MGYG-HGUT-002/MGYG-HGUT-00258/genomes2/GUT_GENOME109602.gff.gz	Bacteria	Firmicutes_A	Clostridia	Oscillospirales	Acutalibacteraceae	Ruminococcus_E	Ruminococcus_E_bromii_B	W	ERS328847
GUT_GENOME213195	SRS012273_5	HGM	MAG	1998758.0	33.0	108888.0	40.98	99.33	0.67	0.02	92.44	62.75	0.0	20.0		GUT_GENOME001659	MGYG-HGUT-00258	d__Bacteria;p__Firmicutes_A;c__Clostridia;o__Oscillospirales;f__Acutalibacteraceae;g__Ruminococcus_E;s__Ruminococcus_E bromii_B	SRP002163	US	North America	ftp://ftp.ebi.ac.uk/pub/databases/metagenomics/mgnify_genomes/human-gut/v1.0/all_genomes/MGYG-HGUT-002/MGYG-HGUT-00258/genomes1/GUT_GENOME213195.gff.gz	Bacteria	Firmicutes_A	Clostridia	Oscillospirales	Acutalibacteraceae	Ruminococcus_E	Ruminococcus_E_bromii_B	W	SRS012273
GUT_GENOME213172	SRS011586_9	HGM	MAG	2123838.0	42.0	82493.0	40.75	98.66	1.01	0.0	92.44	0.0	0.0	17.0		GUT_GENOME001659	MGYG-HGUT-00258	d__Bacteria;p__Firmicutes_A;c__Clostridia;o__Oscillospirales;f__Acutalibacteraceae;g__Ruminococcus_E;s__Ruminococcus_E bromii_B	SRP002163	US	North America	ftp://ftp.ebi.ac.uk/pub/databases/metagenomics/mgnify_genomes/human-gut/v1.0/all_genomes/MGYG-HGUT-002/MGYG-HGUT-00258/genomes2/GUT_GENOME213172.gff.gz	Bacteria	Firmicutes_A	Clostridia	Oscillospirales	Acutalibacteraceae	Ruminococcus_E	Ruminococcus_E_bromii_B	W	SRS011586
GUT_GENOME109557	LeChatelierE_2013__MH0132__bin.1	CIBIO	MAG	1944927.0	46.0	68459.0	41.26	96.64	1.68	0.07	91.6	0.0	0.0	13.0		GUT_GENOME001659	MGYG-HGUT-00258	d__Bacteria;p__Firmicutes_A;c__Clostridia;o__Oscillospirales;f__Acutalibacteraceae;g__Ruminococcus_E;s__Ruminococcus_E bromii_B	ERP003612	Denmark	Europe	ftp://ftp.ebi.ac.uk/pub/databases/metagenomics/mgnify_genomes/human-gut/v1.0/all_genomes/MGYG-HGUT-002/MGYG-HGUT-00258/genomes8/GUT_GENOME109557.gff.gz	Bacteria	Firmicutes_A	Clostridia	Oscillospirales	Acutalibacteraceae	Ruminococcus_E	Ruminococcus_E_bromii_B	W	ERS328845
GUT_GENOME213129	SRS011452_6	HGM	MAG	1363272.0	464.0	3283.0	41.63	64.72	1.01	0.06	92.44	0.0	0.0	16.0		GUT_GENOME001659	MGYG-HGUT-00258	d__Bacteria;p__Firmicutes_A;c__Clostridia;o__Oscillospirales;f__Acutalibacteraceae;g__Ruminococcus_E;s__Ruminococcus_E bromii_B	SRP175119	US	North America	ftp://ftp.ebi.ac.uk/pub/databases/metagenomics/mgnify_genomes/human-gut/v1.0/all_genomes/MGYG-HGUT-002/MGYG-HGUT-00258/genomes7/GUT_GENOME213129.gff.gz	Bacteria	Firmicutes_A	Clostridia	Oscillospirales	Acutalibacteraceae	Ruminococcus_E	Ruminococcus_E_bromii_B	W	SRS011452
GUT_GENOME213121	SRS011405_3	HGM	MAG	1825688.0	416.0	5435.0	40.93	96.27	2.68	0.2	92.44	0.0	0.0	14.0		GUT_GENOME001659	MGYG-HGUT-00258	d__Bacteria;p__Firmicutes_A;c__Clostridia;o__Oscillospirales;f__Acutalibacteraceae;g__Ruminococcus_E;s__Ruminococcus_E bromii_B	SRP002163	US	North America	ftp://ftp.ebi.ac.uk/pub/databases/metagenomics/mgnify_genomes/human-gut/v1.0/all_genomes/MGYG-HGUT-002/MGYG-HGUT-00258/genomes7/GUT_GENOME213121.gff.gz	Bacteria	Firmicutes_A	Clostridia	Oscillospirales	Acutalibacteraceae	Ruminococcus_E	Ruminococcus_E_bromii_B	W	SRS011405
GUT_GENOME213097	SRS011302_44	HGM	MAG	1891101.0	36.0	72677.0	41.1	97.32	0.67	0.29	92.44	0.0	0.0	18.0		GUT_GENOME001659	MGYG-HGUT-00258	d__Bacteria;p__Firmicutes_A;c__Clostridia;o__Oscillospirales;f__Acutalibacteraceae;g__Ruminococcus_E;s__Ruminococcus_E bromii_B	SRP002163	US	North America	ftp://ftp.ebi.ac.uk/pub/databases/metagenomics/mgnify_genomes/human-gut/v1.0/all_genomes/MGYG-HGUT-002/MGYG-HGUT-00258/genomes8/GUT_GENOME213097.gff.gz	Bacteria	Firmicutes_A	Clostridia	Oscillospirales	Acutalibacteraceae	Ruminococcus_E	Ruminococcus_E_bromii_B	W	SRS011302
GUT_GENOME109488	LeChatelierE_2013__MH0129__bin.16	CIBIO	MAG	1858591.0	75.0	35981.0	41.24	97.32	1.01	0.1	0.0	0.0	11.08	13.0		GUT_GENOME001659	MGYG-HGUT-00258	d__Bacteria;p__Firmicutes_A;c__Clostridia;o__Oscillospirales;f__Acutalibacteraceae;g__Ruminococcus_E;s__Ruminococcus_E bromii_B	ERP003612	Denmark	Europe	ftp://ftp.ebi.ac.uk/pub/databases/metagenomics/mgnify_genomes/human-gut/v1.0/all_genomes/MGYG-HGUT-002/MGYG-HGUT-00258/genomes5/GUT_GENOME109488.gff.gz	Bacteria	Firmicutes_A	Clostridia	Oscillospirales	Acutalibacteraceae	Ruminococcus_E	Ruminococcus_E_bromii_B	W	ERS328842
GUT_GENOME213069	SRS011271_59	HGM	MAG	2184618.0	78.0	36532.0	40.93	99.33	0.67	0.02	92.44	0.0	0.0	20.0		GUT_GENOME001659	MGYG-HGUT-00258	d__Bacteria;p__Firmicutes_A;c__Clostridia;o__Oscillospirales;f__Acutalibacteraceae;g__Ruminococcus_E;s__Ruminococcus_E bromii_B	SRP002163	US	North America	ftp://ftp.ebi.ac.uk/pub/databases/metagenomics/mgnify_genomes/human-gut/v1.0/all_genomes/MGYG-HGUT-002/MGYG-HGUT-00258/genomes8/GUT_GENOME213069.gff.gz	Bacteria	Firmicutes_A	Clostridia	Oscillospirales	Acutalibacteraceae	Ruminococcus_E	Ruminococcus_E_bromii_B	W	SRS011271
GUT_GENOME109415	LeChatelierE_2013__MH0125__bin.39	CIBIO	MAG	2207963.0	42.0	96427.0	40.54	99.33	0.67	0.07	92.44	21.2	14.29	20.0		GUT_GENOME001659	MGYG-HGUT-00258	d__Bacteria;p__Firmicutes_A;c__Clostridia;o__Oscillospirales;f__Acutalibacteraceae;g__Ruminococcus_E;s__Ruminococcus_E bromii_B	ERP003612	Denmark	Europe	ftp://ftp.ebi.ac.uk/pub/databases/metagenomics/mgnify_genomes/human-gut/v1.0/all_genomes/MGYG-HGUT-002/MGYG-HGUT-00258/genomes5/GUT_GENOME109415.gff.gz	Bacteria	Firmicutes_A	Clostridia	Oscillospirales	Acutalibacteraceae	Ruminococcus_E	Ruminococcus_E_bromii_B	W	ERS328838
GUT_GENOME172355	SRR1918923_bin.7	EBI	MAG	1309570.0	329.0	4180.0	41.55	64.36	0.5	0.11	92.44	0.0	0.0	11.0	ERZ949678	GUT_GENOME001659	MGYG-HGUT-00258	d__Bacteria;p__Firmicutes_A;c__Clostridia;o__Oscillospirales;f__Acutalibacteraceae;g__Ruminococcus_E;s__Ruminococcus_E bromii_B	SRP056054	Finland	Europe	ftp://ftp.ebi.ac.uk/pub/databases/metagenomics/mgnify_genomes/human-gut/v1.0/all_genomes/MGYG-HGUT-002/MGYG-HGUT-00258/genomes7/GUT_GENOME172355.gff.gz	Bacteria	Firmicutes_A	Clostridia	Oscillospirales	Acutalibacteraceae	Ruminococcus_E	Ruminococcus_E_bromii_B	W	SRS871517
GUT_GENOME213027	SRS011239_11	HGM	MAG	1969232.0	54.0	60177.0	41.08	99.33	1.34	0.01	92.44	0.0	0.0	18.0		GUT_GENOME001659	MGYG-HGUT-00258	d__Bacteria;p__Firmicutes_A;c__Clostridia;o__Oscillospirales;f__Acutalibacteraceae;g__Ruminococcus_E;s__Ruminococcus_E bromii_B	SRP002163	US	North America	ftp://ftp.ebi.ac.uk/pub/databases/metagenomics/mgnify_genomes/human-gut/v1.0/all_genomes/MGYG-HGUT-002/MGYG-HGUT-00258/genomes1/GUT_GENOME213027.gff.gz	Bacteria	Firmicutes_A	Clostridia	Oscillospirales	Acutalibacteraceae	Ruminococcus_E	Ruminococcus_E_bromii_B	W	SRS011239
GUT_GENOME109365	LeChatelierE_2013__MH0123__bin.50	CIBIO	MAG	2100327.0	47.0	71321.0	40.92	99.33	1.01	0.05	91.6	20.29	12.14	17.0		GUT_GENOME001659	MGYG-HGUT-00258	d__Bacteria;p__Firmicutes_A;c__Clostridia;o__Oscillospirales;f__Acutalibacteraceae;g__Ruminococcus_E;s__Ruminococcus_E bromii_B	ERP003612	Denmark	Europe	ftp://ftp.ebi.ac.uk/pub/databases/metagenomics/mgnify_genomes/human-gut/v1.0/all_genomes/MGYG-HGUT-002/MGYG-HGUT-00258/genomes4/GUT_GENOME109365.gff.gz	Bacteria	Firmicutes_A	Clostridia	Oscillospirales	Acutalibacteraceae	Ruminococcus_E	Ruminococcus_E_bromii_B	W	ERS328836
GUT_GENOME212887	SRR935367_bin.2	EBI	MAG	1734664.0	63.0	41803.0	41.21	80.05	0.67	0.0	0.0	25.05	0.0	13.0	ERZ829348	GUT_GENOME001659	MGYG-HGUT-00258	d__Bacteria;p__Firmicutes_A;c__Clostridia;o__Oscillospirales;f__Acutalibacteraceae;g__Ruminococcus_E;s__Ruminococcus_E bromii_B	SRP021107			ftp://ftp.ebi.ac.uk/pub/databases/metagenomics/mgnify_genomes/human-gut/v1.0/all_genomes/MGYG-HGUT-002/MGYG-HGUT-00258/genomes3/GUT_GENOME212887.gff.gz	Bacteria	Firmicutes_A	Clostridia	Oscillospirales	Acutalibacteraceae	Ruminococcus_E	Ruminococcus_E_bromii_B		SRS415869
GUT_GENOME212885	SRR935361_bin.4	EBI	MAG	1492019.0	44.0	51148.0	41.38	68.06	0.67	0.0	0.0	0.0	0.0	12.0	ERZ829323	GUT_GENOME001659	MGYG-HGUT-00258	d__Bacteria;p__Firmicutes_A;c__Clostridia;o__Oscillospirales;f__Acutalibacteraceae;g__Ruminococcus_E;s__Ruminococcus_E bromii_B	SRP021107			ftp://ftp.ebi.ac.uk/pub/databases/metagenomics/mgnify_genomes/human-gut/v1.0/all_genomes/MGYG-HGUT-002/MGYG-HGUT-00258/genomes5/GUT_GENOME212885.gff.gz	Bacteria	Firmicutes_A	Clostridia	Oscillospirales	Acutalibacteraceae	Ruminococcus_E	Ruminococcus_E_bromii_B		SRS415870
GUT_GENOME109059	LeChatelierE_2013__MH0105__bin.18	CIBIO	MAG	2138010.0	42.0	94059.0	40.82	99.33	1.68	0.05	92.44	19.9	0.0	17.0		GUT_GENOME001659	MGYG-HGUT-00258	d__Bacteria;p__Firmicutes_A;c__Clostridia;o__Oscillospirales;f__Acutalibacteraceae;g__Ruminococcus_E;s__Ruminococcus_E bromii_B	ERP003612	Denmark	Europe	ftp://ftp.ebi.ac.uk/pub/databases/metagenomics/mgnify_genomes/human-gut/v1.0/all_genomes/MGYG-HGUT-002/MGYG-HGUT-00258/genomes2/GUT_GENOME109059.gff.gz	Bacteria	Firmicutes_A	Clostridia	Oscillospirales	Acutalibacteraceae	Ruminococcus_E	Ruminococcus_E_bromii_B	W	ERS328819
GUT_GENOME061780	ERR525987_bin.29	EBI	MAG	2130748.0	29.0	155064.0	41.33	99.33	0.67	0.01	92.44	70.52	10.63	15.0	ERZ903374	GUT_GENOME001659	MGYG-HGUT-00258	d__Bacteria;p__Firmicutes_A;c__Clostridia;o__Oscillospirales;f__Acutalibacteraceae;g__Ruminococcus_E;s__Ruminococcus_E bromii_B	ERP005989	Denmark	Europe	ftp://ftp.ebi.ac.uk/pub/databases/metagenomics/mgnify_genomes/human-gut/v1.0/all_genomes/MGYG-HGUT-002/MGYG-HGUT-00258/genomes7/GUT_GENOME061780.gff.gz	Bacteria	Firmicutes_A	Clostridia	Oscillospirales	Acutalibacteraceae	Ruminococcus_E	Ruminococcus_E_bromii_B	W	ERS473322
GUT_GENOME211765	SRR6054484_bin.8	EBI	MAG	1826840.0	328.0	6763.0	41.28	86.76	1.34	0.05	92.44	52.05	71.49	18.0	ERZ983025	GUT_GENOME001659	MGYG-HGUT-00258	d__Bacteria;p__Firmicutes_A;c__Clostridia;o__Oscillospirales;f__Acutalibacteraceae;g__Ruminococcus_E;s__Ruminococcus_E bromii_B	SRP096283	US	North America	ftp://ftp.ebi.ac.uk/pub/databases/metagenomics/mgnify_genomes/human-gut/v1.0/all_genomes/MGYG-HGUT-002/MGYG-HGUT-00258/genomes3/GUT_GENOME211765.gff.gz	Bacteria	Firmicutes_A	Clostridia	Oscillospirales	Acutalibacteraceae	Ruminococcus_E	Ruminococcus_E_bromii_B		SRS1914100
GUT_GENOME061795	ERR525988_bin.24	EBI	MAG	1438615.0	20.0	141631.0	39.94	77.85	0.34	0.01	91.6	0.0	99.83	18.0	ERZ903394	GUT_GENOME001659	MGYG-HGUT-00258	d__Bacteria;p__Firmicutes_A;c__Clostridia;o__Oscillospirales;f__Acutalibacteraceae;g__Ruminococcus_E;s__Ruminococcus_E bromii_B	ERP005989	Denmark	Europe	ftp://ftp.ebi.ac.uk/pub/databases/metagenomics/mgnify_genomes/human-gut/v1.0/all_genomes/MGYG-HGUT-002/MGYG-HGUT-00258/genomes3/GUT_GENOME061795.gff.gz	Bacteria	Firmicutes_A	Clostridia	Oscillospirales	Acutalibacteraceae	Ruminococcus_E	Ruminococcus_E_bromii_B	W	ERS473323
GUT_GENOME062623	ERR526055_bin.8	EBI	MAG	1215641.0	12.0	149103.0	40.35	57.76	0.0	0.0	0.0	0.0	0.0	14.0	ERZ904533	GUT_GENOME001659	MGYG-HGUT-00258	d__Bacteria;p__Firmicutes_A;c__Clostridia;o__Oscillospirales;f__Acutalibacteraceae;g__Ruminococcus_E;s__Ruminococcus_E bromii_B	ERP005989	Denmark	Europe	ftp://ftp.ebi.ac.uk/pub/databases/metagenomics/mgnify_genomes/human-gut/v1.0/all_genomes/MGYG-HGUT-002/MGYG-HGUT-00258/genomes7/GUT_GENOME062623.gff.gz	Bacteria	Firmicutes_A	Clostridia	Oscillospirales	Acutalibacteraceae	Ruminococcus_E	Ruminococcus_E_bromii_B	W	ERS473390
GUT_GENOME108584	LeChatelierE_2013__MH0079__bin.28	CIBIO	MAG	1828943.0	313.0	7236.0	41.01	88.86	1.34	0.04	92.44	0.0	0.0	16.0		GUT_GENOME001659	MGYG-HGUT-00258	d__Bacteria;p__Firmicutes_A;c__Clostridia;o__Oscillospirales;f__Acutalibacteraceae;g__Ruminococcus_E;s__Ruminococcus_E bromii_B	ERP003612	Denmark	Europe	ftp://ftp.ebi.ac.uk/pub/databases/metagenomics/mgnify_genomes/human-gut/v1.0/all_genomes/MGYG-HGUT-002/MGYG-HGUT-00258/genomes6/GUT_GENOME108584.gff.gz	Bacteria	Firmicutes_A	Clostridia	Oscillospirales	Acutalibacteraceae	Ruminococcus_E	Ruminococcus_E_bromii_B	W	ERS328793
GUT_GENOME172789	SRR1980491_bin.3	EBI	MAG	1968133.0	273.0	8934.0	40.74	89.37	1.12	0.02	92.44	0.0	0.0	18.0	ERZ950061	GUT_GENOME001659	MGYG-HGUT-00258	d__Bacteria;p__Firmicutes_A;c__Clostridia;o__Oscillospirales;f__Acutalibacteraceae;g__Ruminococcus_E;s__Ruminococcus_E bromii_B	SRP056054	Finland	Europe	ftp://ftp.ebi.ac.uk/pub/databases/metagenomics/mgnify_genomes/human-gut/v1.0/all_genomes/MGYG-HGUT-002/MGYG-HGUT-00258/genomes3/GUT_GENOME172789.gff.gz	Bacteria	Firmicutes_A	Clostridia	Oscillospirales	Acutalibacteraceae	Ruminococcus_E	Ruminococcus_E_bromii_B	W	SRS871377
GUT_GENOME211393	SRR6054430_bin.4	EBI	MAG	1958496.0	130.0	22578.0	41.24	99.33	1.34	0.02	92.44	60.99	10.67	16.0	ERZ982622	GUT_GENOME001659	MGYG-HGUT-00258	d__Bacteria;p__Firmicutes_A;c__Clostridia;o__Oscillospirales;f__Acutalibacteraceae;g__Ruminococcus_E;s__Ruminococcus_E bromii_B	SRP096283	US	North America	ftp://ftp.ebi.ac.uk/pub/databases/metagenomics/mgnify_genomes/human-gut/v1.0/all_genomes/MGYG-HGUT-002/MGYG-HGUT-00258/genomes5/GUT_GENOME211393.gff.gz	Bacteria	Firmicutes_A	Clostridia	Oscillospirales	Acutalibacteraceae	Ruminococcus_E	Ruminococcus_E_bromii_B		SRS1914119
GUT_GENOME062665	ERR526059_bin.8	EBI	MAG	1237774.0	22.0	71289.0	40.42	59.48	0.0	0.05	0.0	0.0	14.8	14.0	ERZ904616	GUT_GENOME001659	MGYG-HGUT-00258	d__Bacteria;p__Firmicutes_A;c__Clostridia;o__Oscillospirales;f__Acutalibacteraceae;g__Ruminococcus_E;s__Ruminococcus_E bromii_B	ERP005989	Denmark	Europe	ftp://ftp.ebi.ac.uk/pub/databases/metagenomics/mgnify_genomes/human-gut/v1.0/all_genomes/MGYG-HGUT-002/MGYG-HGUT-00258/genomes7/GUT_GENOME062665.gff.gz	Bacteria	Firmicutes_A	Clostridia	Oscillospirales	Acutalibacteraceae	Ruminococcus_E	Ruminococcus_E_bromii_B	W	ERS473394
GUT_GENOME211334	SRR6054425_bin.13	EBI	MAG	1772456.0	234.0	9253.0	41.56	94.3	1.45	0.06	92.44	0.0	0.0	16.0	ERZ982567	GUT_GENOME001659	MGYG-HGUT-00258	d__Bacteria;p__Firmicutes_A;c__Clostridia;o__Oscillospirales;f__Acutalibacteraceae;g__Ruminococcus_E;s__Ruminococcus_E bromii_B	SRP096283	US	North America	ftp://ftp.ebi.ac.uk/pub/databases/metagenomics/mgnify_genomes/human-gut/v1.0/all_genomes/MGYG-HGUT-002/MGYG-HGUT-00258/genomes5/GUT_GENOME211334.gff.gz	Bacteria	Firmicutes_A	Clostridia	Oscillospirales	Acutalibacteraceae	Ruminococcus_E	Ruminococcus_E_bromii_B		SRS1914125
GUT_GENOME172833	SRR203321_bin.16	EBI	MAG	1378599.0	338.0	4467.0	41.74	79.64	0.89	0.47	92.44	0.0	0.0	13.0	ERZ833916	GUT_GENOME001659	MGYG-HGUT-00258	d__Bacteria;p__Firmicutes_A;c__Clostridia;o__Oscillospirales;f__Acutalibacteraceae;g__Ruminococcus_E;s__Ruminococcus_E bromii_B	SRP006764	Finland	Europe	ftp://ftp.ebi.ac.uk/pub/databases/metagenomics/mgnify_genomes/human-gut/v1.0/all_genomes/MGYG-HGUT-002/MGYG-HGUT-00258/genomes7/GUT_GENOME172833.gff.gz	Bacteria	Firmicutes_A	Clostridia	Oscillospirales	Acutalibacteraceae	Ruminococcus_E	Ruminococcus_E_bromii_B	W	SRS192957
GUT_GENOME172840	SRR203322_bin.18	EBI	MAG	1444803.0	326.0	5065.0	41.43	78.03	1.01	0.0	0.0	0.0	0.0	10.0	ERZ834013	GUT_GENOME001659	MGYG-HGUT-00258	d__Bacteria;p__Firmicutes_A;c__Clostridia;o__Oscillospirales;f__Acutalibacteraceae;g__Ruminococcus_E;s__Ruminococcus_E bromii_B	SRP006764	Finland	Europe	ftp://ftp.ebi.ac.uk/pub/databases/metagenomics/mgnify_genomes/human-gut/v1.0/all_genomes/MGYG-HGUT-002/MGYG-HGUT-00258/genomes7/GUT_GENOME172840.gff.gz	Bacteria	Firmicutes_A	Clostridia	Oscillospirales	Acutalibacteraceae	Ruminococcus_E	Ruminococcus_E_bromii_B	W	SRS192954
GUT_GENOME062792	ERR526070_bin.19	EBI	MAG	1092900.0	20.0	60577.0	40.06	55.17	0.0	0.01	0.0	0.0	0.0	15.0	ERZ904832	GUT_GENOME001659	MGYG-HGUT-00258	d__Bacteria;p__Firmicutes_A;c__Clostridia;o__Oscillospirales;f__Acutalibacteraceae;g__Ruminococcus_E;s__Ruminococcus_E bromii_B	ERP005989	Denmark	Europe	ftp://ftp.ebi.ac.uk/pub/databases/metagenomics/mgnify_genomes/human-gut/v1.0/all_genomes/MGYG-HGUT-002/MGYG-HGUT-00258/genomes6/GUT_GENOME062792.gff.gz	Bacteria	Firmicutes_A	Clostridia	Oscillospirales	Acutalibacteraceae	Ruminococcus_E	Ruminococcus_E_bromii_B	W	ERS473405
GUT_GENOME108507	LeChatelierE_2013__MH0073__bin.29	CIBIO	MAG	1711147.0	65.0	41340.0	40.1	80.54	0.67	0.1	0.0	0.0	0.0	15.0		GUT_GENOME001659	MGYG-HGUT-00258	d__Bacteria;p__Firmicutes_A;c__Clostridia;o__Oscillospirales;f__Acutalibacteraceae;g__Ruminococcus_E;s__Ruminococcus_E bromii_B	ERP003612	Denmark	Europe	ftp://ftp.ebi.ac.uk/pub/databases/metagenomics/mgnify_genomes/human-gut/v1.0/all_genomes/MGYG-HGUT-002/MGYG-HGUT-00258/genomes8/GUT_GENOME108507.gff.gz	Bacteria	Firmicutes_A	Clostridia	Oscillospirales	Acutalibacteraceae	Ruminococcus_E	Ruminococcus_E_bromii_B	W	ERS328787
GUT_GENOME211306	SRR6054418_bin.15	EBI	MAG	1472593.0	364.0	4325.0	41.15	73.34	2.01	0.0	92.44	0.0	0.0	9.0	ERZ982535	GUT_GENOME001659	MGYG-HGUT-00258	d__Bacteria;p__Firmicutes_A;c__Clostridia;o__Oscillospirales;f__Acutalibacteraceae;g__Ruminococcus_E;s__Ruminococcus_E bromii_B	SRP096283	US	North America	ftp://ftp.ebi.ac.uk/pub/databases/metagenomics/mgnify_genomes/human-gut/v1.0/all_genomes/MGYG-HGUT-002/MGYG-HGUT-00258/genomes4/GUT_GENOME211306.gff.gz	Bacteria	Firmicutes_A	Clostridia	Oscillospirales	Acutalibacteraceae	Ruminococcus_E	Ruminococcus_E_bromii_B		SRS1914030
GUT_GENOME211294	SRR6028660_bin.31	EBI	MAG	1946751.0	123.0	23968.0	41.2	95.75	1.34	0.02	92.44	0.0	12.14	15.0	ERZ982520	GUT_GENOME001659	MGYG-HGUT-00258	d__Bacteria;p__Firmicutes_A;c__Clostridia;o__Oscillospirales;f__Acutalibacteraceae;g__Ruminococcus_E;s__Ruminococcus_E bromii_B	SRP096283	US	North America	ftp://ftp.ebi.ac.uk/pub/databases/metagenomics/mgnify_genomes/human-gut/v1.0/all_genomes/MGYG-HGUT-002/MGYG-HGUT-00258/genomes4/GUT_GENOME211294.gff.gz	Bacteria	Firmicutes_A	Clostridia	Oscillospirales	Acutalibacteraceae	Ruminococcus_E	Ruminococcus_E_bromii_B		SRS1905836
GUT_GENOME062880	ERR526075_bin.6	EBI	MAG	1397135.0	312.0	4798.0	41.5	68.06	1.68	0.86	91.6	0.0	10.53	11.0	ERZ904945	GUT_GENOME001659	MGYG-HGUT-00258	d__Bacteria;p__Firmicutes_A;c__Clostridia;o__Oscillospirales;f__Acutalibacteraceae;g__Ruminococcus_E;s__Ruminococcus_E bromii_B	ERP005989	Denmark	Europe	ftp://ftp.ebi.ac.uk/pub/databases/metagenomics/mgnify_genomes/human-gut/v1.0/all_genomes/MGYG-HGUT-002/MGYG-HGUT-00258/genomes3/GUT_GENOME062880.gff.gz	Bacteria	Firmicutes_A	Clostridia	Oscillospirales	Acutalibacteraceae	Ruminococcus_E	Ruminococcus_E_bromii_B	W	ERS473410
GUT_GENOME211274	SRR6028657_bin.24	EBI	MAG	1929873.0	119.0	23830.0	41.33	99.11	0.67	0.01	92.44	0.0	0.0	14.0	ERZ982498	GUT_GENOME001659	MGYG-HGUT-00258	d__Bacteria;p__Firmicutes_A;c__Clostridia;o__Oscillospirales;f__Acutalibacteraceae;g__Ruminococcus_E;s__Ruminococcus_E bromii_B	SRP096283	US	North America	ftp://ftp.ebi.ac.uk/pub/databases/metagenomics/mgnify_genomes/human-gut/v1.0/all_genomes/MGYG-HGUT-002/MGYG-HGUT-00258/genomes2/GUT_GENOME211274.gff.gz	Bacteria	Firmicutes_A	Clostridia	Oscillospirales	Acutalibacteraceae	Ruminococcus_E	Ruminococcus_E_bromii_B		SRS1905641
GUT_GENOME062884	ERR526076_bin.11	EBI	MAG	2242491.0	23.0	237113.0	40.74	98.66	1.01	0.01	92.44	0.0	0.0	20.0	ERZ904948	GUT_GENOME001659	MGYG-HGUT-00258	d__Bacteria;p__Firmicutes_A;c__Clostridia;o__Oscillospirales;f__Acutalibacteraceae;g__Ruminococcus_E;s__Ruminococcus_E bromii_B	ERP005989	Denmark	Europe	ftp://ftp.ebi.ac.uk/pub/databases/metagenomics/mgnify_genomes/human-gut/v1.0/all_genomes/MGYG-HGUT-002/MGYG-HGUT-00258/genomes4/GUT_GENOME062884.gff.gz	Bacteria	Firmicutes_A	Clostridia	Oscillospirales	Acutalibacteraceae	Ruminococcus_E	Ruminococcus_E_bromii_B	W	ERS473411
GUT_GENOME108417	LeChatelierE_2013__MH0066__bin.20	CIBIO	MAG	2099679.0	219.0	13265.0	40.9	96.05	4.54	0.15	92.44	0.0	0.0	16.0		GUT_GENOME001659	MGYG-HGUT-00258	d__Bacteria;p__Firmicutes_A;c__Clostridia;o__Oscillospirales;f__Acutalibacteraceae;g__Ruminococcus_E;s__Ruminococcus_E bromii_B	ERP003612	Denmark	Europe	ftp://ftp.ebi.ac.uk/pub/databases/metagenomics/mgnify_genomes/human-gut/v1.0/all_genomes/MGYG-HGUT-002/MGYG-HGUT-00258/genomes6/GUT_GENOME108417.gff.gz	Bacteria	Firmicutes_A	Clostridia	Oscillospirales	Acutalibacteraceae	Ruminococcus_E	Ruminococcus_E_bromii_B	W	ERS328780
GUT_GENOME108367	LeChatelierE_2013__MH0062__bin.31	CIBIO	MAG	1378332.0	10.0	143252.0	40.14	63.79	0.86	0.04	0.0	0.0	0.0	13.0		GUT_GENOME001659	MGYG-HGUT-00258	d__Bacteria;p__Firmicutes_A;c__Clostridia;o__Oscillospirales;f__Acutalibacteraceae;g__Ruminococcus_E;s__Ruminococcus_E bromii_B	ERP003612	Denmark	Europe	ftp://ftp.ebi.ac.uk/pub/databases/metagenomics/mgnify_genomes/human-gut/v1.0/all_genomes/MGYG-HGUT-002/MGYG-HGUT-00258/genomes8/GUT_GENOME108367.gff.gz	Bacteria	Firmicutes_A	Clostridia	Oscillospirales	Acutalibacteraceae	Ruminococcus_E	Ruminococcus_E_bromii_B	W	ERS328776
GUT_GENOME211250	SRR6028652_bin.9	EBI	MAG	1998772.0	51.0	73759.0	40.95	99.22	0.67	0.01	92.44	0.0	0.0	20.0	ERZ982474	GUT_GENOME001659	MGYG-HGUT-00258	d__Bacteria;p__Firmicutes_A;c__Clostridia;o__Oscillospirales;f__Acutalibacteraceae;g__Ruminococcus_E;s__Ruminococcus_E bromii_B	SRP096283	US	North America	ftp://ftp.ebi.ac.uk/pub/databases/metagenomics/mgnify_genomes/human-gut/v1.0/all_genomes/MGYG-HGUT-002/MGYG-HGUT-00258/genomes3/GUT_GENOME211250.gff.gz	Bacteria	Firmicutes_A	Clostridia	Oscillospirales	Acutalibacteraceae	Ruminococcus_E	Ruminococcus_E_bromii_B		SRS1905881
GUT_GENOME062967	ERR526080_bin.9	EBI	MAG	1411040.0	309.0	5050.0	41.48	73.46	0.0	0.68	0.0	0.0	0.0	7.0	ERZ905043	GUT_GENOME001659	MGYG-HGUT-00258	d__Bacteria;p__Firmicutes_A;c__Clostridia;o__Oscillospirales;f__Acutalibacteraceae;g__Ruminococcus_E;s__Ruminococcus_E bromii_B	ERP005989	Denmark	Europe	ftp://ftp.ebi.ac.uk/pub/databases/metagenomics/mgnify_genomes/human-gut/v1.0/all_genomes/MGYG-HGUT-002/MGYG-HGUT-00258/genomes7/GUT_GENOME062967.gff.gz	Bacteria	Firmicutes_A	Clostridia	Oscillospirales	Acutalibacteraceae	Ruminococcus_E	Ruminococcus_E_bromii_B	W	ERS473415
GUT_GENOME173125	SRR2155178_bin.29	EBI	MAG	2219814.0	25.0	132140.0	40.47	99.33	0.67	0.01	92.44	52.45	14.8	18.0	ERZ843829	GUT_GENOME001659	MGYG-HGUT-00258	d__Bacteria;p__Firmicutes_A;c__Clostridia;o__Oscillospirales;f__Acutalibacteraceae;g__Ruminococcus_E;s__Ruminococcus_E bromii_B	SRP062282	Germany	Europe	ftp://ftp.ebi.ac.uk/pub/databases/metagenomics/mgnify_genomes/human-gut/v1.0/all_genomes/MGYG-HGUT-002/MGYG-HGUT-00258/genomes4/GUT_GENOME173125.gff.gz	Bacteria	Firmicutes_A	Clostridia	Oscillospirales	Acutalibacteraceae	Ruminococcus_E	Ruminococcus_E_bromii_B	W	SRS1028002
GUT_GENOME173167	SRR2155181_bin.3	EBI	MAG	2083977.0	47.0	73936.0	40.99	99.33	0.67	0.0	92.44	99.67	0.0	17.0	ERZ843874	GUT_GENOME001659	MGYG-HGUT-00258	d__Bacteria;p__Firmicutes_A;c__Clostridia;o__Oscillospirales;f__Acutalibacteraceae;g__Ruminococcus_E;s__Ruminococcus_E bromii_B	SRP062282	Germany	Europe	ftp://ftp.ebi.ac.uk/pub/databases/metagenomics/mgnify_genomes/human-gut/v1.0/all_genomes/MGYG-HGUT-002/MGYG-HGUT-00258/genomes6/GUT_GENOME173167.gff.gz	Bacteria	Firmicutes_A	Clostridia	Oscillospirales	Acutalibacteraceae	Ruminococcus_E	Ruminococcus_E_bromii_B	W	SRS1028005
GUT_GENOME211115	SRR6028632_bin.12	EBI	MAG	1982555.0	93.0	31572.0	41.22	99.33	0.67	0.01	92.44	0.0	63.28	18.0	ERZ982335	GUT_GENOME001659	MGYG-HGUT-00258	d__Bacteria;p__Firmicutes_A;c__Clostridia;o__Oscillospirales;f__Acutalibacteraceae;g__Ruminococcus_E;s__Ruminococcus_E bromii_B	SRP096283	US	North America	ftp://ftp.ebi.ac.uk/pub/databases/metagenomics/mgnify_genomes/human-gut/v1.0/all_genomes/MGYG-HGUT-002/MGYG-HGUT-00258/genomes2/GUT_GENOME211115.gff.gz	Bacteria	Firmicutes_A	Clostridia	Oscillospirales	Acutalibacteraceae	Ruminococcus_E	Ruminococcus_E_bromii_B		SRS1905551
GUT_GENOME063301	ERR589504_bin.72	EBI	MAG	1083197.0	10.0	152012.0	40.36	51.72	0.0	0.01	0.0	0.0	0.0	10.0	ERZ875750	GUT_GENOME001659	MGYG-HGUT-00258	d__Bacteria;p__Firmicutes_A;c__Clostridia;o__Oscillospirales;f__Acutalibacteraceae;g__Ruminococcus_E;s__Ruminococcus_E bromii_B	ERP006678	China	Asia	ftp://ftp.ebi.ac.uk/pub/databases/metagenomics/mgnify_genomes/human-gut/v1.0/all_genomes/MGYG-HGUT-002/MGYG-HGUT-00258/genomes3/GUT_GENOME063301.gff.gz	Bacteria	Firmicutes_A	Clostridia	Oscillospirales	Acutalibacteraceae	Ruminococcus_E	Ruminococcus_E_bromii_B	W	ERS537189
GUT_GENOME211410	SRR6054432_bin.8	EBI	MAG	1774181.0	335.0	6079.0	41.36	85.39	0.84	0.03	92.44	68.95	0.0	11.0	ERZ982644	GUT_GENOME001659	MGYG-HGUT-00258	d__Bacteria;p__Firmicutes_A;c__Clostridia;o__Oscillospirales;f__Acutalibacteraceae;g__Ruminococcus_E;s__Ruminococcus_E bromii_B	SRP096283	US	North America	ftp://ftp.ebi.ac.uk/pub/databases/metagenomics/mgnify_genomes/human-gut/v1.0/all_genomes/MGYG-HGUT-002/MGYG-HGUT-00258/genomes2/GUT_GENOME211410.gff.gz	Bacteria	Firmicutes_A	Clostridia	Oscillospirales	Acutalibacteraceae	Ruminococcus_E	Ruminococcus_E_bromii_B		SRS1914224
GUT_GENOME213440	SRS013687_14	HGM	MAG	2144175.0	68.0	47392.0	40.86	99.33	1.01	0.01	92.44	63.93	0.0	20.0		GUT_GENOME001659	MGYG-HGUT-00258	d__Bacteria;p__Firmicutes_A;c__Clostridia;o__Oscillospirales;f__Acutalibacteraceae;g__Ruminococcus_E;s__Ruminococcus_E bromii_B	SRP002163	US	North America	ftp://ftp.ebi.ac.uk/pub/databases/metagenomics/mgnify_genomes/human-gut/v1.0/all_genomes/MGYG-HGUT-002/MGYG-HGUT-00258/genomes7/GUT_GENOME213440.gff.gz	Bacteria	Firmicutes_A	Clostridia	Oscillospirales	Acutalibacteraceae	Ruminococcus_E	Ruminococcus_E_bromii_B	W	SRS013687
GUT_GENOME062569	ERR526051_bin.6	EBI	MAG	1899577.0	178.0	15400.0	41.33	94.97	2.24	0.17	92.44	52.45	12.14	14.0	ERZ904454	GUT_GENOME001659	MGYG-HGUT-00258	d__Bacteria;p__Firmicutes_A;c__Clostridia;o__Oscillospirales;f__Acutalibacteraceae;g__Ruminococcus_E;s__Ruminococcus_E bromii_B	ERP005989	Denmark	Europe	ftp://ftp.ebi.ac.uk/pub/databases/metagenomics/mgnify_genomes/human-gut/v1.0/all_genomes/MGYG-HGUT-002/MGYG-HGUT-00258/genomes3/GUT_GENOME062569.gff.gz	Bacteria	Firmicutes_A	Clostridia	Oscillospirales	Acutalibacteraceae	Ruminococcus_E	Ruminococcus_E_bromii_B	W	ERS473386
GUT_GENOME211429	SRR6054435_bin.2	EBI	MAG	1393048.0	293.0	5250.0	41.78	70.41	0.67	0.14	91.6	0.0	0.0	14.0	ERZ982667	GUT_GENOME001659	MGYG-HGUT-00258	d__Bacteria;p__Firmicutes_A;c__Clostridia;o__Oscillospirales;f__Acutalibacteraceae;g__Ruminococcus_E;s__Ruminococcus_E bromii_B	SRP096283	US	North America	ftp://ftp.ebi.ac.uk/pub/databases/metagenomics/mgnify_genomes/human-gut/v1.0/all_genomes/MGYG-HGUT-002/MGYG-HGUT-00258/genomes5/GUT_GENOME211429.gff.gz	Bacteria	Firmicutes_A	Clostridia	Oscillospirales	Acutalibacteraceae	Ruminococcus_E	Ruminococcus_E_bromii_B		SRS1914220
GUT_GENOME061820	ERR525991_bin.26	EBI	MAG	1909477.0	74.0	35063.0	41.2	97.32	2.01	0.06	92.44	0.0	11.42	16.0	ERZ903417	GUT_GENOME001659	MGYG-HGUT-00258	d__Bacteria;p__Firmicutes_A;c__Clostridia;o__Oscillospirales;f__Acutalibacteraceae;g__Ruminococcus_E;s__Ruminococcus_E bromii_B	ERP005989	Denmark	Europe	ftp://ftp.ebi.ac.uk/pub/databases/metagenomics/mgnify_genomes/human-gut/v1.0/all_genomes/MGYG-HGUT-002/MGYG-HGUT-00258/genomes5/GUT_GENOME061820.gff.gz	Bacteria	Firmicutes_A	Clostridia	Oscillospirales	Acutalibacteraceae	Ruminococcus_E	Ruminococcus_E_bromii_B	W	ERS473326
GUT_GENOME211710	SRR6054475_bin.5	EBI	MAG	1541045.0	272.0	6756.0	41.97	82.44	1.01	0.06	92.44	23.16	14.8	15.0	ERZ982957	GUT_GENOME001659	MGYG-HGUT-00258	d__Bacteria;p__Firmicutes_A;c__Clostridia;o__Oscillospirales;f__Acutalibacteraceae;g__Ruminococcus_E;s__Ruminococcus_E bromii_B	SRP096283	US	North America	ftp://ftp.ebi.ac.uk/pub/databases/metagenomics/mgnify_genomes/human-gut/v1.0/all_genomes/MGYG-HGUT-002/MGYG-HGUT-00258/genomes7/GUT_GENOME211710.gff.gz	Bacteria	Firmicutes_A	Clostridia	Oscillospirales	Acutalibacteraceae	Ruminococcus_E	Ruminococcus_E_bromii_B		SRS1913974
GUT_GENOME109007	LeChatelierE_2013__MH0102__bin.21	CIBIO	MAG	2038601.0	39.0	139292.0	40.86	99.33	1.01	0.06	91.6	0.0	5.98	15.0		GUT_GENOME001659	MGYG-HGUT-00258	d__Bacteria;p__Firmicutes_A;c__Clostridia;o__Oscillospirales;f__Acutalibacteraceae;g__Ruminococcus_E;s__Ruminococcus_E bromii_B	ERP003612	Denmark	Europe	ftp://ftp.ebi.ac.uk/pub/databases/metagenomics/mgnify_genomes/human-gut/v1.0/all_genomes/MGYG-HGUT-002/MGYG-HGUT-00258/genomes4/GUT_GENOME109007.gff.gz	Bacteria	Firmicutes_A	Clostridia	Oscillospirales	Acutalibacteraceae	Ruminococcus_E	Ruminococcus_E_bromii_B	W	ERS328816
GUT_GENOME108990	LeChatelierE_2013__MH0101__bin.14	CIBIO	MAG	1668728.0	19.0	161360.0	40.25	81.21	0.34	0.02	92.44	0.0	0.0	18.0		GUT_GENOME001659	MGYG-HGUT-00258	d__Bacteria;p__Firmicutes_A;c__Clostridia;o__Oscillospirales;f__Acutalibacteraceae;g__Ruminococcus_E;s__Ruminococcus_E bromii_B	ERP003612	Denmark	Europe	ftp://ftp.ebi.ac.uk/pub/databases/metagenomics/mgnify_genomes/human-gut/v1.0/all_genomes/MGYG-HGUT-002/MGYG-HGUT-00258/genomes4/GUT_GENOME108990.gff.gz	Bacteria	Firmicutes_A	Clostridia	Oscillospirales	Acutalibacteraceae	Ruminococcus_E	Ruminococcus_E_bromii_B	W	ERS328815
GUT_GENOME211690	SRR6054470_bin.25	EBI	MAG	2102937.0	224.0	13967.0	40.87	96.25	1.57	0.04	92.44	0.0	0.0	17.0	ERZ982933	GUT_GENOME001659	MGYG-HGUT-00258	d__Bacteria;p__Firmicutes_A;c__Clostridia;o__Oscillospirales;f__Acutalibacteraceae;g__Ruminococcus_E;s__Ruminococcus_E bromii_B	SRP096283	US	North America	ftp://ftp.ebi.ac.uk/pub/databases/metagenomics/mgnify_genomes/human-gut/v1.0/all_genomes/MGYG-HGUT-002/MGYG-HGUT-00258/genomes1/GUT_GENOME211690.gff.gz	Bacteria	Firmicutes_A	Clostridia	Oscillospirales	Acutalibacteraceae	Ruminococcus_E	Ruminococcus_E_bromii_B		SRS1914225
GUT_GENOME172680	SRR1980367_bin.5	EBI	MAG	1857098.0	235.0	10686.0	41.08	91.92	1.68	0.04	92.44	0.0	0.0	15.0	ERZ949902	GUT_GENOME001659	MGYG-HGUT-00258	d__Bacteria;p__Firmicutes_A;c__Clostridia;o__Oscillospirales;f__Acutalibacteraceae;g__Ruminococcus_E;s__Ruminococcus_E bromii_B	SRP056054	Finland	Europe	ftp://ftp.ebi.ac.uk/pub/databases/metagenomics/mgnify_genomes/human-gut/v1.0/all_genomes/MGYG-HGUT-002/MGYG-HGUT-00258/genomes7/GUT_GENOME172680.gff.gz	Bacteria	Firmicutes_A	Clostridia	Oscillospirales	Acutalibacteraceae	Ruminococcus_E	Ruminococcus_E_bromii_B	W	SRS871120
GUT_GENOME211668	SRR6054468_bin.7	EBI	MAG	1356087.0	31.0	64327.0	41.82	57.05	0.67	0.01	92.44	60.14	0.0	13.0	ERZ982913	GUT_GENOME001659	MGYG-HGUT-00258	d__Bacteria;p__Firmicutes_A;c__Clostridia;o__Oscillospirales;f__Acutalibacteraceae;g__Ruminococcus_E;s__Ruminococcus_E bromii_B	SRP096283	US	North America	ftp://ftp.ebi.ac.uk/pub/databases/metagenomics/mgnify_genomes/human-gut/v1.0/all_genomes/MGYG-HGUT-002/MGYG-HGUT-00258/genomes1/GUT_GENOME211668.gff.gz	Bacteria	Firmicutes_A	Clostridia	Oscillospirales	Acutalibacteraceae	Ruminococcus_E	Ruminococcus_E_bromii_B		SRS1914223
GUT_GENOME061953	ERR526000_bin.53	EBI	MAG	1533412.0	21.0	116525.0	40.17	65.52	0.0	0.01	92.44	70.52	12.14	17.0	ERZ903585	GUT_GENOME001659	MGYG-HGUT-00258	d__Bacteria;p__Firmicutes_A;c__Clostridia;o__Oscillospirales;f__Acutalibacteraceae;g__Ruminococcus_E;s__Ruminococcus_E bromii_B	ERP005989	Denmark	Europe	ftp://ftp.ebi.ac.uk/pub/databases/metagenomics/mgnify_genomes/human-gut/v1.0/all_genomes/MGYG-HGUT-002/MGYG-HGUT-00258/genomes7/GUT_GENOME061953.gff.gz	Bacteria	Firmicutes_A	Clostridia	Oscillospirales	Acutalibacteraceae	Ruminococcus_E	Ruminococcus_E_bromii_B	W	ERS473335
GUT_GENOME211648	SRR6054465_bin.16	EBI	MAG	2002412.0	70.0	42324.0	41.16	97.99	0.67	0.02	92.44	60.14	5.44	16.0	ERZ982899	GUT_GENOME001659	MGYG-HGUT-00258	d__Bacteria;p__Firmicutes_A;c__Clostridia;o__Oscillospirales;f__Acutalibacteraceae;g__Ruminococcus_E;s__Ruminococcus_E bromii_B	SRP096283	US	North America	ftp://ftp.ebi.ac.uk/pub/databases/metagenomics/mgnify_genomes/human-gut/v1.0/all_genomes/MGYG-HGUT-002/MGYG-HGUT-00258/genomes7/GUT_GENOME211648.gff.gz	Bacteria	Firmicutes_A	Clostridia	Oscillospirales	Acutalibacteraceae	Ruminococcus_E	Ruminococcus_E_bromii_B		SRS1914231
GUT_GENOME108941	LeChatelierE_2013__MH0099__bin.18	CIBIO	MAG	1894859.0	50.0	93448.0	41.01	97.99	1.01	0.07	92.44	0.0	15.45	15.0		GUT_GENOME001659	MGYG-HGUT-00258	d__Bacteria;p__Firmicutes_A;c__Clostridia;o__Oscillospirales;f__Acutalibacteraceae;g__Ruminococcus_E;s__Ruminococcus_E bromii_B	ERP003612	Denmark	Europe	ftp://ftp.ebi.ac.uk/pub/databases/metagenomics/mgnify_genomes/human-gut/v1.0/all_genomes/MGYG-HGUT-002/MGYG-HGUT-00258/genomes7/GUT_GENOME108941.gff.gz	Bacteria	Firmicutes_A	Clostridia	Oscillospirales	Acutalibacteraceae	Ruminococcus_E	Ruminococcus_E_bromii_B	W	ERS328813
GUT_GENOME062024	ERR526008_bin.10	EBI	MAG	2350048.0	31.0	127108.0	40.5	97.99	0.67	0.04	92.44	0.0	0.0	20.0	ERZ903679	GUT_GENOME001659	MGYG-HGUT-00258	d__Bacteria;p__Firmicutes_A;c__Clostridia;o__Oscillospirales;f__Acutalibacteraceae;g__Ruminococcus_E;s__Ruminococcus_E bromii_B	ERP005989	Denmark	Europe	ftp://ftp.ebi.ac.uk/pub/databases/metagenomics/mgnify_genomes/human-gut/v1.0/all_genomes/MGYG-HGUT-002/MGYG-HGUT-00258/genomes2/GUT_GENOME062024.gff.gz	Bacteria	Firmicutes_A	Clostridia	Oscillospirales	Acutalibacteraceae	Ruminococcus_E	Ruminococcus_E_bromii_B	W	ERS473343
GUT_GENOME211617	SRR6054460_bin.29	EBI	MAG	2042720.0	206.0	13995.0	41.31	95.97	2.35	0.08	91.6	21.33	10.63	14.0	ERZ982862	GUT_GENOME001659	MGYG-HGUT-00258	d__Bacteria;p__Firmicutes_A;c__Clostridia;o__Oscillospirales;f__Acutalibacteraceae;g__Ruminococcus_E;s__Ruminococcus_E bromii_B	SRP096283	US	North America	ftp://ftp.ebi.ac.uk/pub/databases/metagenomics/mgnify_genomes/human-gut/v1.0/all_genomes/MGYG-HGUT-002/MGYG-HGUT-00258/genomes7/GUT_GENOME211617.gff.gz	Bacteria	Firmicutes_A	Clostridia	Oscillospirales	Acutalibacteraceae	Ruminococcus_E	Ruminococcus_E_bromii_B		SRS1914116
GUT_GENOME211608	SRR6054459_bin.8	EBI	MAG	1957470.0	247.0	10770.0	41.28	93.06	0.44	0.08	92.44	52.45	12.14	16.0	ERZ982839	GUT_GENOME001659	MGYG-HGUT-00258	d__Bacteria;p__Firmicutes_A;c__Clostridia;o__Oscillospirales;f__Acutalibacteraceae;g__Ruminococcus_E;s__Ruminococcus_E bromii_B	SRP096283	US	North America	ftp://ftp.ebi.ac.uk/pub/databases/metagenomics/mgnify_genomes/human-gut/v1.0/all_genomes/MGYG-HGUT-002/MGYG-HGUT-00258/genomes8/GUT_GENOME211608.gff.gz	Bacteria	Firmicutes_A	Clostridia	Oscillospirales	Acutalibacteraceae	Ruminococcus_E	Ruminococcus_E_bromii_B		SRS1914115
GUT_GENOME108909	LeChatelierE_2013__MH0097__bin.4	CIBIO	MAG	1317438.0	398.0	3639.0	40.69	56.7	1.05	0.24	91.6	0.0	0.0	10.0		GUT_GENOME001659	MGYG-HGUT-00258	d__Bacteria;p__Firmicutes_A;c__Clostridia;o__Oscillospirales;f__Acutalibacteraceae;g__Ruminococcus_E;s__Ruminococcus_E bromii_B	ERP003612	Denmark	Europe	ftp://ftp.ebi.ac.uk/pub/databases/metagenomics/mgnify_genomes/human-gut/v1.0/all_genomes/MGYG-HGUT-002/MGYG-HGUT-00258/genomes7/GUT_GENOME108909.gff.gz	Bacteria	Firmicutes_A	Clostridia	Oscillospirales	Acutalibacteraceae	Ruminococcus_E	Ruminococcus_E_bromii_B	W	ERS328811
GUT_GENOME108812	LeChatelierE_2013__MH0093__bin.32	CIBIO	MAG	1861893.0	338.0	7173.0	40.62	87.64	1.01	0.15	92.44	0.0	12.14	11.0		GUT_GENOME001659	MGYG-HGUT-00258	d__Bacteria;p__Firmicutes_A;c__Clostridia;o__Oscillospirales;f__Acutalibacteraceae;g__Ruminococcus_E;s__Ruminococcus_E bromii_B	ERP003612	Denmark	Europe	ftp://ftp.ebi.ac.uk/pub/databases/metagenomics/mgnify_genomes/human-gut/v1.0/all_genomes/MGYG-HGUT-002/MGYG-HGUT-00258/genomes7/GUT_GENOME108812.gff.gz	Bacteria	Firmicutes_A	Clostridia	Oscillospirales	Acutalibacteraceae	Ruminococcus_E	Ruminococcus_E_bromii_B	W	ERS328807
GUT_GENOME062223	ERR526024_bin.2	EBI	MAG	1380748.0	20.0	162938.0	40.15	62.07	0.86	0.01	0.0	0.0	0.0	15.0	ERZ903952	GUT_GENOME001659	MGYG-HGUT-00258	d__Bacteria;p__Firmicutes_A;c__Clostridia;o__Oscillospirales;f__Acutalibacteraceae;g__Ruminococcus_E;s__Ruminococcus_E bromii_B	ERP005989	Denmark	Europe	ftp://ftp.ebi.ac.uk/pub/databases/metagenomics/mgnify_genomes/human-gut/v1.0/all_genomes/MGYG-HGUT-002/MGYG-HGUT-00258/genomes8/GUT_GENOME062223.gff.gz	Bacteria	Firmicutes_A	Clostridia	Oscillospirales	Acutalibacteraceae	Ruminococcus_E	Ruminococcus_E_bromii_B	W	ERS473359
GUT_GENOME062304	ERR526031_bin.29	EBI	MAG	1056339.0	266.0	4155.0	41.96	57.34	0.67	4.16	0.0	0.0	0.0	5.0	ERZ904087	GUT_GENOME001659	MGYG-HGUT-00258	d__Bacteria;p__Firmicutes_A;c__Clostridia;o__Oscillospirales;f__Acutalibacteraceae;g__Ruminococcus_E;s__Ruminococcus_E bromii_B	ERP005989	Denmark	Europe	ftp://ftp.ebi.ac.uk/pub/databases/metagenomics/mgnify_genomes/human-gut/v1.0/all_genomes/MGYG-HGUT-002/MGYG-HGUT-00258/genomes1/GUT_GENOME062304.gff.gz	Bacteria	Firmicutes_A	Clostridia	Oscillospirales	Acutalibacteraceae	Ruminococcus_E	Ruminococcus_E_bromii_B	W	ERS473366
GUT_GENOME062383	ERR526036_bin.31	EBI	MAG	1235464.0	17.0	131389.0	41.78	50.34	0.0	0.0	92.44	25.05	99.83	15.0	ERZ904202	GUT_GENOME001659	MGYG-HGUT-00258	d__Bacteria;p__Firmicutes_A;c__Clostridia;o__Oscillospirales;f__Acutalibacteraceae;g__Ruminococcus_E;s__Ruminococcus_E bromii_B	ERP005989	Denmark	Europe	ftp://ftp.ebi.ac.uk/pub/databases/metagenomics/mgnify_genomes/human-gut/v1.0/all_genomes/MGYG-HGUT-002/MGYG-HGUT-00258/genomes1/GUT_GENOME062383.gff.gz	Bacteria	Firmicutes_A	Clostridia	Oscillospirales	Acutalibacteraceae	Ruminococcus_E	Ruminococcus_E_bromii_B	W	ERS473371
GUT_GENOME108720	LeChatelierE_2013__MH0088__bin.25	CIBIO	MAG	2089572.0	44.0	74556.0	40.81	97.99	1.01	0.03	92.44	0.0	94.15	20.0		GUT_GENOME001659	MGYG-HGUT-00258	d__Bacteria;p__Firmicutes_A;c__Clostridia;o__Oscillospirales;f__Acutalibacteraceae;g__Ruminococcus_E;s__Ruminococcus_E bromii_B	ERP003612	Denmark	Europe	ftp://ftp.ebi.ac.uk/pub/databases/metagenomics/mgnify_genomes/human-gut/v1.0/all_genomes/MGYG-HGUT-002/MGYG-HGUT-00258/genomes7/GUT_GENOME108720.gff.gz	Bacteria	Firmicutes_A	Clostridia	Oscillospirales	Acutalibacteraceae	Ruminococcus_E	Ruminococcus_E_bromii_B	W	ERS328802
GUT_GENOME211490	SRR6054445_bin.1	EBI	MAG	1918695.0	171.0	15298.0	41.0	95.97	0.34	0.06	93.28	0.0	12.14	18.0	ERZ982731	GUT_GENOME001659	MGYG-HGUT-00258	d__Bacteria;p__Firmicutes_A;c__Clostridia;o__Oscillospirales;f__Acutalibacteraceae;g__Ruminococcus_E;s__Ruminococcus_E bromii_B	SRP096283	US	North America	ftp://ftp.ebi.ac.uk/pub/databases/metagenomics/mgnify_genomes/human-gut/v1.0/all_genomes/MGYG-HGUT-002/MGYG-HGUT-00258/genomes4/GUT_GENOME211490.gff.gz	Bacteria	Firmicutes_A	Clostridia	Oscillospirales	Acutalibacteraceae	Ruminococcus_E	Ruminococcus_E_bromii_B		SRS1914185
GUT_GENOME211480	SRR6054444_bin.19	EBI	MAG	1888808.0	273.0	8998.0	41.42	95.97	0.67	0.06	92.44	52.45	0.0	15.0	ERZ982717	GUT_GENOME001659	MGYG-HGUT-00258	d__Bacteria;p__Firmicutes_A;c__Clostridia;o__Oscillospirales;f__Acutalibacteraceae;g__Ruminococcus_E;s__Ruminococcus_E bromii_B	SRP096283	US	North America	ftp://ftp.ebi.ac.uk/pub/databases/metagenomics/mgnify_genomes/human-gut/v1.0/all_genomes/MGYG-HGUT-002/MGYG-HGUT-00258/genomes1/GUT_GENOME211480.gff.gz	Bacteria	Firmicutes_A	Clostridia	Oscillospirales	Acutalibacteraceae	Ruminococcus_E	Ruminococcus_E_bromii_B		SRS1914184
GUT_GENOME172749	SRR1980451_bin.2	EBI	MAG	1933923.0	299.0	7805.0	40.78	91.61	2.35	0.04	92.44	90.28	0.0	19.0	ERZ950000	GUT_GENOME001659	MGYG-HGUT-00258	d__Bacteria;p__Firmicutes_A;c__Clostridia;o__Oscillospirales;f__Acutalibacteraceae;g__Ruminococcus_E;s__Ruminococcus_E bromii_B	SRP056054	Finland	Europe	ftp://ftp.ebi.ac.uk/pub/databases/metagenomics/mgnify_genomes/human-gut/v1.0/all_genomes/MGYG-HGUT-002/MGYG-HGUT-00258/genomes3/GUT_GENOME172749.gff.gz	Bacteria	Firmicutes_A	Clostridia	Oscillospirales	Acutalibacteraceae	Ruminococcus_E	Ruminococcus_E_bromii_B	W	SRS871377
GUT_GENOME108627	LeChatelierE_2013__MH0082__bin.24	CIBIO	MAG	1554800.0	430.0	4147.0	40.85	67.38	1.23	0.34	91.6	0.0	12.14	9.0		GUT_GENOME001659	MGYG-HGUT-00258	d__Bacteria;p__Firmicutes_A;c__Clostridia;o__Oscillospirales;f__Acutalibacteraceae;g__Ruminococcus_E;s__Ruminococcus_E bromii_B	ERP003612	Denmark	Europe	ftp://ftp.ebi.ac.uk/pub/databases/metagenomics/mgnify_genomes/human-gut/v1.0/all_genomes/MGYG-HGUT-002/MGYG-HGUT-00258/genomes3/GUT_GENOME108627.gff.gz	Bacteria	Firmicutes_A	Clostridia	Oscillospirales	Acutalibacteraceae	Ruminococcus_E	Ruminococcus_E_bromii_B	W	ERS328796
GUT_GENOME172759	SRR1980461_bin.3	EBI	MAG	1885301.0	314.0	7142.0	41.07	87.5	1.68	0.04	92.44	0.0	0.0	15.0	ERZ950013	GUT_GENOME001659	MGYG-HGUT-00258	d__Bacteria;p__Firmicutes_A;c__Clostridia;o__Oscillospirales;f__Acutalibacteraceae;g__Ruminococcus_E;s__Ruminococcus_E bromii_B	SRP056054	Finland	Europe	ftp://ftp.ebi.ac.uk/pub/databases/metagenomics/mgnify_genomes/human-gut/v1.0/all_genomes/MGYG-HGUT-002/MGYG-HGUT-00258/genomes5/GUT_GENOME172759.gff.gz	Bacteria	Firmicutes_A	Clostridia	Oscillospirales	Acutalibacteraceae	Ruminococcus_E	Ruminococcus_E_bromii_B	W	SRS871377
GUT_GENOME111232	LeChatelierE_2013__MH0206__bin.79	CIBIO	MAG	1227106.0	11.0	206125.0	40.11	56.9	0.0	0.06	0.0	0.0	11.18	15.0		GUT_GENOME001659	MGYG-HGUT-00258	d__Bacteria;p__Firmicutes_A;c__Clostridia;o__Oscillospirales;f__Acutalibacteraceae;g__Ruminococcus_E;s__Ruminococcus_E bromii_B	ERP003612	Denmark	Europe	ftp://ftp.ebi.ac.uk/pub/databases/metagenomics/mgnify_genomes/human-gut/v1.0/all_genomes/MGYG-HGUT-002/MGYG-HGUT-00258/genomes4/GUT_GENOME111232.gff.gz	Bacteria	Firmicutes_A	Clostridia	Oscillospirales	Acutalibacteraceae	Ruminococcus_E	Ruminococcus_E_bromii_B	W	ERS328913
GUT_GENOME060472	ERR525875_bin.27	EBI	MAG	1948805.0	36.0	81703.0	40.88	97.99	1.68	0.01	92.44	0.0	99.83	14.0	ERZ901921	GUT_GENOME001659	MGYG-HGUT-00258	d__Bacteria;p__Firmicutes_A;c__Clostridia;o__Oscillospirales;f__Acutalibacteraceae;g__Ruminococcus_E;s__Ruminococcus_E bromii_B	ERP005989	Denmark	Europe	ftp://ftp.ebi.ac.uk/pub/databases/metagenomics/mgnify_genomes/human-gut/v1.0/all_genomes/MGYG-HGUT-002/MGYG-HGUT-00258/genomes1/GUT_GENOME060472.gff.gz	Bacteria	Firmicutes_A	Clostridia	Oscillospirales	Acutalibacteraceae	Ruminococcus_E	Ruminococcus_E_bromii_B	W	ERS473210
GUT_GENOME213533	SRS014235_6	HGM	MAG	2102857.0	60.0	81392.0	40.82	99.33	0.67	0.03	92.44	0.0	0.0	18.0		GUT_GENOME001659	MGYG-HGUT-00258	d__Bacteria;p__Firmicutes_A;c__Clostridia;o__Oscillospirales;f__Acutalibacteraceae;g__Ruminococcus_E;s__Ruminococcus_E bromii_B	SRP175119	US	North America	ftp://ftp.ebi.ac.uk/pub/databases/metagenomics/mgnify_genomes/human-gut/v1.0/all_genomes/MGYG-HGUT-002/MGYG-HGUT-00258/genomes6/GUT_GENOME213533.gff.gz	Bacteria	Firmicutes_A	Clostridia	Oscillospirales	Acutalibacteraceae	Ruminococcus_E	Ruminococcus_E_bromii_B	W	SRS014235
GUT_GENOME110860	LeChatelierE_2013__MH0193__bin.57	CIBIO	MAG	1573248.0	400.0	4559.0	41.58	79.55	3.91	1.16	0.0	0.0	0.0	7.0		GUT_GENOME001659	MGYG-HGUT-00258	d__Bacteria;p__Firmicutes_A;c__Clostridia;o__Oscillospirales;f__Acutalibacteraceae;g__Ruminococcus_E;s__Ruminococcus_E bromii_B	ERP003612	Denmark	Europe	ftp://ftp.ebi.ac.uk/pub/databases/metagenomics/mgnify_genomes/human-gut/v1.0/all_genomes/MGYG-HGUT-002/MGYG-HGUT-00258/genomes5/GUT_GENOME110860.gff.gz	Bacteria	Firmicutes_A	Clostridia	Oscillospirales	Acutalibacteraceae	Ruminococcus_E	Ruminococcus_E_bromii_B	W	ERS328903
GUT_GENOME214964	SRS021484_1	HGM	MAG	2329059.0	237.0	14868.0	41.03	98.66	1.01	0.11	92.44	0.0	16.31	16.0		GUT_GENOME001659	MGYG-HGUT-00258	d__Bacteria;p__Firmicutes_A;c__Clostridia;o__Oscillospirales;f__Acutalibacteraceae;g__Ruminococcus_E;s__Ruminococcus_E bromii_B	SRP002163	US	North America	ftp://ftp.ebi.ac.uk/pub/databases/metagenomics/mgnify_genomes/human-gut/v1.0/all_genomes/MGYG-HGUT-002/MGYG-HGUT-00258/genomes3/GUT_GENOME214964.gff.gz	Bacteria	Firmicutes_A	Clostridia	Oscillospirales	Acutalibacteraceae	Ruminococcus_E	Ruminococcus_E_bromii_B	W	SRS021484
GUT_GENOME058942	ERR525741_bin.32	EBI	MAG	1431982.0	73.0	21069.0	41.68	71.53	1.34	0.22	92.44	51.4	0.0	10.0	ERZ900309	GUT_GENOME001659	MGYG-HGUT-00258	d__Bacteria;p__Firmicutes_A;c__Clostridia;o__Oscillospirales;f__Acutalibacteraceae;g__Ruminococcus_E;s__Ruminococcus_E bromii_B	ERP005989	Denmark	Europe	ftp://ftp.ebi.ac.uk/pub/databases/metagenomics/mgnify_genomes/human-gut/v1.0/all_genomes/MGYG-HGUT-002/MGYG-HGUT-00258/genomes2/GUT_GENOME058942.gff.gz	Bacteria	Firmicutes_A	Clostridia	Oscillospirales	Acutalibacteraceae	Ruminococcus_E	Ruminococcus_E_bromii_B	W	ERS473076
GUT_GENOME058992	ERR525746_bin.34	EBI	MAG	1984705.0	86.0	34452.0	40.98	99.33	2.35	0.02	0.0	21.66	0.0	16.0	ERZ900360	GUT_GENOME001659	MGYG-HGUT-00258	d__Bacteria;p__Firmicutes_A;c__Clostridia;o__Oscillospirales;f__Acutalibacteraceae;g__Ruminococcus_E;s__Ruminococcus_E bromii_B	ERP005989	Denmark	Europe	ftp://ftp.ebi.ac.uk/pub/databases/metagenomics/mgnify_genomes/human-gut/v1.0/all_genomes/MGYG-HGUT-002/MGYG-HGUT-00258/genomes5/GUT_GENOME058992.gff.gz	Bacteria	Firmicutes_A	Clostridia	Oscillospirales	Acutalibacteraceae	Ruminococcus_E	Ruminococcus_E_bromii_B	W	ERS473081
GUT_GENOME214892	SRS020394_3	HGM	MAG	1607348.0	698.0	2616.0	40.95	72.69	4.2		92.44	0.0	7.66	12.0		GUT_GENOME001659	MGYG-HGUT-00258	d__Bacteria;p__Firmicutes_A;c__Clostridia;o__Oscillospirales;f__Acutalibacteraceae;g__Ruminococcus_E;s__Ruminococcus_E bromii_B	SRP002163	US	North America	ftp://ftp.ebi.ac.uk/pub/databases/metagenomics/mgnify_genomes/human-gut/v1.0/all_genomes/MGYG-HGUT-002/MGYG-HGUT-00258/genomes6/GUT_GENOME214892.gff.gz	Bacteria	Firmicutes_A	Clostridia	Oscillospirales	Acutalibacteraceae	Ruminococcus_E	Ruminococcus_E_bromii_B	W	SRS020394
GUT_GENOME059013	ERR525747_bin.37	EBI	MAG	2079712.0	103.0	28276.0	40.61	96.64	1.03	0.09	92.44	23.16	43.97	18.0	ERZ900376	GUT_GENOME001659	MGYG-HGUT-00258	d__Bacteria;p__Firmicutes_A;c__Clostridia;o__Oscillospirales;f__Acutalibacteraceae;g__Ruminococcus_E;s__Ruminococcus_E bromii_B	ERP005989	Denmark	Europe	ftp://ftp.ebi.ac.uk/pub/databases/metagenomics/mgnify_genomes/human-gut/v1.0/all_genomes/MGYG-HGUT-002/MGYG-HGUT-00258/genomes2/GUT_GENOME059013.gff.gz	Bacteria	Firmicutes_A	Clostridia	Oscillospirales	Acutalibacteraceae	Ruminococcus_E	Ruminococcus_E_bromii_B	W	ERS473082
GUT_GENOME214878	SRS020328_8	HGM	MAG	1848659.0	22.0	128143.0	41.02	94.63	0.67	0.0	92.44	0.0	0.0	19.0		GUT_GENOME001659	MGYG-HGUT-00258	d__Bacteria;p__Firmicutes_A;c__Clostridia;o__Oscillospirales;f__Acutalibacteraceae;g__Ruminococcus_E;s__Ruminococcus_E bromii_B	SRP002163	US	North America	ftp://ftp.ebi.ac.uk/pub/databases/metagenomics/mgnify_genomes/human-gut/v1.0/all_genomes/MGYG-HGUT-002/MGYG-HGUT-00258/genomes1/GUT_GENOME214878.gff.gz	Bacteria	Firmicutes_A	Clostridia	Oscillospirales	Acutalibacteraceae	Ruminococcus_E	Ruminococcus_E_bromii_B	W	SRS020328
GUT_GENOME171745	SRR1909515_bin.2	EBI	MAG	1838082.0	318.0	7376.0	41.05	86.72	1.81	0.03	92.44	60.99	0.0	18.0	ERZ948891	GUT_GENOME001659	MGYG-HGUT-00258	d__Bacteria;p__Firmicutes_A;c__Clostridia;o__Oscillospirales;f__Acutalibacteraceae;g__Ruminococcus_E;s__Ruminococcus_E bromii_B	SRP056054	Finland	Europe	ftp://ftp.ebi.ac.uk/pub/databases/metagenomics/mgnify_genomes/human-gut/v1.0/all_genomes/MGYG-HGUT-002/MGYG-HGUT-00258/genomes6/GUT_GENOME171745.gff.gz	Bacteria	Firmicutes_A	Clostridia	Oscillospirales	Acutalibacteraceae	Ruminococcus_E	Ruminococcus_E_bromii_B	W	SRS871377
GUT_GENOME214789	SRS019968_7	HGM	MAG	2059411.0	19.0	174999.0	41.21	99.33	0.67	0.01	92.44	0.0	0.0	18.0		GUT_GENOME001659	MGYG-HGUT-00258	d__Bacteria;p__Firmicutes_A;c__Clostridia;o__Oscillospirales;f__Acutalibacteraceae;g__Ruminococcus_E;s__Ruminococcus_E bromii_B	SRP002163	US	North America	ftp://ftp.ebi.ac.uk/pub/databases/metagenomics/mgnify_genomes/human-gut/v1.0/all_genomes/MGYG-HGUT-002/MGYG-HGUT-00258/genomes4/GUT_GENOME214789.gff.gz	Bacteria	Firmicutes_A	Clostridia	Oscillospirales	Acutalibacteraceae	Ruminococcus_E	Ruminococcus_E_bromii_B	W	SRS019968
GUT_GENOME110665	LeChatelierE_2013__MH0185__bin.34	CIBIO	MAG	1189113.0	11.0	275343.0	40.13	56.9	0.86	0.05	0.0	0.0	0.0	13.0		GUT_GENOME001659	MGYG-HGUT-00258	d__Bacteria;p__Firmicutes_A;c__Clostridia;o__Oscillospirales;f__Acutalibacteraceae;g__Ruminococcus_E;s__Ruminococcus_E bromii_B	ERP003612	Denmark	Europe	ftp://ftp.ebi.ac.uk/pub/databases/metagenomics/mgnify_genomes/human-gut/v1.0/all_genomes/MGYG-HGUT-002/MGYG-HGUT-00258/genomes4/GUT_GENOME110665.gff.gz	Bacteria	Firmicutes_A	Clostridia	Oscillospirales	Acutalibacteraceae	Ruminococcus_E	Ruminococcus_E_bromii_B	W	ERS328897
GUT_GENOME215040	SRS022071_71	HGM	MAG	1874148.0	61.0	47545.0	41.3	99.33	0.67	0.21	92.44	0.0	11.62	19.0		GUT_GENOME001659	MGYG-HGUT-00258	d__Bacteria;p__Firmicutes_A;c__Clostridia;o__Oscillospirales;f__Acutalibacteraceae;g__Ruminococcus_E;s__Ruminococcus_E bromii_B	SRP002163	US	North America	ftp://ftp.ebi.ac.uk/pub/databases/metagenomics/mgnify_genomes/human-gut/v1.0/all_genomes/MGYG-HGUT-002/MGYG-HGUT-00258/genomes1/GUT_GENOME215040.gff.gz	Bacteria	Firmicutes_A	Clostridia	Oscillospirales	Acutalibacteraceae	Ruminococcus_E	Ruminococcus_E_bromii_B	W	SRS022071
GUT_GENOME214714	SRS019685_17	HGM	MAG	1978110.0	202.0	13504.0	40.85	93.62	0.67	0.18	92.44	0.0	0.0	19.0		GUT_GENOME001659	MGYG-HGUT-00258	d__Bacteria;p__Firmicutes_A;c__Clostridia;o__Oscillospirales;f__Acutalibacteraceae;g__Ruminococcus_E;s__Ruminococcus_E bromii_B	SRP175119	US	North America	ftp://ftp.ebi.ac.uk/pub/databases/metagenomics/mgnify_genomes/human-gut/v1.0/all_genomes/MGYG-HGUT-002/MGYG-HGUT-00258/genomes6/GUT_GENOME214714.gff.gz	Bacteria	Firmicutes_A	Clostridia	Oscillospirales	Acutalibacteraceae	Ruminococcus_E	Ruminococcus_E_bromii_B	W	SRS019685
GUT_GENOME110546	LeChatelierE_2013__MH0180__bin.28	CIBIO	MAG	1937623.0	108.0	30028.0	41.03	95.64	2.01	0.07	0.0	0.0	0.0	16.0		GUT_GENOME001659	MGYG-HGUT-00258	d__Bacteria;p__Firmicutes_A;c__Clostridia;o__Oscillospirales;f__Acutalibacteraceae;g__Ruminococcus_E;s__Ruminococcus_E bromii_B	ERP003612	Denmark	Europe	ftp://ftp.ebi.ac.uk/pub/databases/metagenomics/mgnify_genomes/human-gut/v1.0/all_genomes/MGYG-HGUT-002/MGYG-HGUT-00258/genomes4/GUT_GENOME110546.gff.gz	Bacteria	Firmicutes_A	Clostridia	Oscillospirales	Acutalibacteraceae	Ruminococcus_E	Ruminococcus_E_bromii_B	W	ERS328892
GUT_GENOME214644	SRS019582_102	HGM	MAG	1800793.0	727.0	2849.0	42.09	72.22	1.92	0.72	92.44	0.0	0.0	9.0		GUT_GENOME001659	MGYG-HGUT-00258	d__Bacteria;p__Firmicutes_A;c__Clostridia;o__Oscillospirales;f__Acutalibacteraceae;g__Ruminococcus_E;s__Ruminococcus_E bromii_B	SRP002163	US	North America	ftp://ftp.ebi.ac.uk/pub/databases/metagenomics/mgnify_genomes/human-gut/v1.0/all_genomes/MGYG-HGUT-002/MGYG-HGUT-00258/genomes1/GUT_GENOME214644.gff.gz	Bacteria	Firmicutes_A	Clostridia	Oscillospirales	Acutalibacteraceae	Ruminococcus_E	Ruminococcus_E_bromii_B	W	SRS019582
GUT_GENOME214620	SRS019381_40	HGM	MAG	2342574.0	274.0	12044.0	40.33	94.41	1.79	0.03	91.6	0.0	0.0	16.0		GUT_GENOME001659	MGYG-HGUT-00258	d__Bacteria;p__Firmicutes_A;c__Clostridia;o__Oscillospirales;f__Acutalibacteraceae;g__Ruminococcus_E;s__Ruminococcus_E bromii_B	SRP002860	US	North America	ftp://ftp.ebi.ac.uk/pub/databases/metagenomics/mgnify_genomes/human-gut/v1.0/all_genomes/MGYG-HGUT-002/MGYG-HGUT-00258/genomes5/GUT_GENOME214620.gff.gz	Bacteria	Firmicutes_A	Clostridia	Oscillospirales	Acutalibacteraceae	Ruminococcus_E	Ruminococcus_E_bromii_B	W	SRS019381
GUT_GENOME110510	LeChatelierE_2013__MH0177__bin.2	CIBIO	MAG	2009412.0	50.0	73653.0	40.97	98.66	0.67	0.07	92.44	71.75	0.0	16.0		GUT_GENOME001659	MGYG-HGUT-00258	d__Bacteria;p__Firmicutes_A;c__Clostridia;o__Oscillospirales;f__Acutalibacteraceae;g__Ruminococcus_E;s__Ruminococcus_E bromii_B	ERP003612	Denmark	Europe	ftp://ftp.ebi.ac.uk/pub/databases/metagenomics/mgnify_genomes/human-gut/v1.0/all_genomes/MGYG-HGUT-002/MGYG-HGUT-00258/genomes6/GUT_GENOME110510.gff.gz	Bacteria	Firmicutes_A	Clostridia	Oscillospirales	Acutalibacteraceae	Ruminococcus_E	Ruminococcus_E_bromii_B	W	ERS328889
GUT_GENOME171818	SRR1910631_bin.2	EBI	MAG	1964153.0	23.0	115908.0	41.2	98.66	1.68	0.01	92.44	60.99	0.0	15.0	ERZ948986	GUT_GENOME001659	MGYG-HGUT-00258	d__Bacteria;p__Firmicutes_A;c__Clostridia;o__Oscillospirales;f__Acutalibacteraceae;g__Ruminococcus_E;s__Ruminococcus_E bromii_B	SRP056054	Finland	Europe	ftp://ftp.ebi.ac.uk/pub/databases/metagenomics/mgnify_genomes/human-gut/v1.0/all_genomes/MGYG-HGUT-002/MGYG-HGUT-00258/genomes5/GUT_GENOME171818.gff.gz	Bacteria	Firmicutes_A	Clostridia	Oscillospirales	Acutalibacteraceae	Ruminococcus_E	Ruminococcus_E_bromii_B	W	SRS872460
GUT_GENOME171837	SRR1910655_bin.5	EBI	MAG	1973131.0	25.0	124739.0	41.01	98.66	1.01	0.01	92.44	0.0	0.0	19.0	ERZ949008	GUT_GENOME001659	MGYG-HGUT-00258	d__Bacteria;p__Firmicutes_A;c__Clostridia;o__Oscillospirales;f__Acutalibacteraceae;g__Ruminococcus_E;s__Ruminococcus_E bromii_B	SRP056054	Finland	Europe	ftp://ftp.ebi.ac.uk/pub/databases/metagenomics/mgnify_genomes/human-gut/v1.0/all_genomes/MGYG-HGUT-002/MGYG-HGUT-00258/genomes8/GUT_GENOME171837.gff.gz	Bacteria	Firmicutes_A	Clostridia	Oscillospirales	Acutalibacteraceae	Ruminococcus_E	Ruminococcus_E_bromii_B	W	SRS872460
GUT_GENOME214558	SRS019030_6	HGM	MAG	2094419.0	68.0	70723.0	40.91	100.0	1.01	0.21	92.44	23.16	17.85	18.0		GUT_GENOME001659	MGYG-HGUT-00258	d__Bacteria;p__Firmicutes_A;c__Clostridia;o__Oscillospirales;f__Acutalibacteraceae;g__Ruminococcus_E;s__Ruminococcus_E bromii_B	SRP175119	US	North America	ftp://ftp.ebi.ac.uk/pub/databases/metagenomics/mgnify_genomes/human-gut/v1.0/all_genomes/MGYG-HGUT-002/MGYG-HGUT-00258/genomes5/GUT_GENOME214558.gff.gz	Bacteria	Firmicutes_A	Clostridia	Oscillospirales	Acutalibacteraceae	Ruminococcus_E	Ruminococcus_E_bromii_B	W	SRS019030
GUT_GENOME059400	ERR525784_bin.36	EBI	MAG	2167841.0	51.0	67405.0	40.76	99.33	1.34	0.02	92.44	60.14	0.0	18.0	ERZ900790	GUT_GENOME001659	MGYG-HGUT-00258	d__Bacteria;p__Firmicutes_A;c__Clostridia;o__Oscillospirales;f__Acutalibacteraceae;g__Ruminococcus_E;s__Ruminococcus_E bromii_B	ERP005989	Denmark	Europe	ftp://ftp.ebi.ac.uk/pub/databases/metagenomics/mgnify_genomes/human-gut/v1.0/all_genomes/MGYG-HGUT-002/MGYG-HGUT-00258/genomes6/GUT_GENOME059400.gff.gz	Bacteria	Firmicutes_A	Clostridia	Oscillospirales	Acutalibacteraceae	Ruminococcus_E	Ruminococcus_E_bromii_B	W	ERS473119
GUT_GENOME059419	ERR525787_bin.13	EBI	MAG	2118924.0	41.0	73483.0	40.77	98.66	3.33	0.01	92.44	21.33	14.8	18.0	ERZ900821	GUT_GENOME001659	MGYG-HGUT-00258	d__Bacteria;p__Firmicutes_A;c__Clostridia;o__Oscillospirales;f__Acutalibacteraceae;g__Ruminococcus_E;s__Ruminococcus_E bromii_B	ERP005989	Denmark	Europe	ftp://ftp.ebi.ac.uk/pub/databases/metagenomics/mgnify_genomes/human-gut/v1.0/all_genomes/MGYG-HGUT-002/MGYG-HGUT-00258/genomes8/GUT_GENOME059419.gff.gz	Bacteria	Firmicutes_A	Clostridia	Oscillospirales	Acutalibacteraceae	Ruminococcus_E	Ruminococcus_E_bromii_B	W	ERS473122
GUT_GENOME214518	SRS018817_13	HGM	MAG	1911431.0	51.0	48229.0	40.99	97.32	0.67	0.2	92.44	0.0	0.0	18.0		GUT_GENOME001659	MGYG-HGUT-00258	d__Bacteria;p__Firmicutes_A;c__Clostridia;o__Oscillospirales;f__Acutalibacteraceae;g__Ruminococcus_E;s__Ruminococcus_E bromii_B	SRP002163	US	North America	ftp://ftp.ebi.ac.uk/pub/databases/metagenomics/mgnify_genomes/human-gut/v1.0/all_genomes/MGYG-HGUT-002/MGYG-HGUT-00258/genomes7/GUT_GENOME214518.gff.gz	Bacteria	Firmicutes_A	Clostridia	Oscillospirales	Acutalibacteraceae	Ruminococcus_E	Ruminococcus_E_bromii_B	W	SRS018817
GUT_GENOME214707	SRS019601_4	HGM	MAG	1918238.0	104.0	33443.0	40.98	96.64	0.67	0.01	92.44	0.0	0.0	19.0		GUT_GENOME001659	MGYG-HGUT-00258	d__Bacteria;p__Firmicutes_A;c__Clostridia;o__Oscillospirales;f__Acutalibacteraceae;g__Ruminococcus_E;s__Ruminococcus_E bromii_B	SRP002163	US	North America	ftp://ftp.ebi.ac.uk/pub/databases/metagenomics/mgnify_genomes/human-gut/v1.0/all_genomes/MGYG-HGUT-002/MGYG-HGUT-00258/genomes6/GUT_GENOME214707.gff.gz	Bacteria	Firmicutes_A	Clostridia	Oscillospirales	Acutalibacteraceae	Ruminococcus_E	Ruminococcus_E_bromii_B	W	SRS019601
GUT_GENOME058780	ERR525730_bin.15	EBI	MAG	2037752.0	65.0	63344.0	40.79	98.66	1.01	0.01	92.44	0.0	14.8	19.0	ERZ900154	GUT_GENOME001659	MGYG-HGUT-00258	d__Bacteria;p__Firmicutes_A;c__Clostridia;o__Oscillospirales;f__Acutalibacteraceae;g__Ruminococcus_E;s__Ruminococcus_E bromii_B	ERP005989	Denmark	Europe	ftp://ftp.ebi.ac.uk/pub/databases/metagenomics/mgnify_genomes/human-gut/v1.0/all_genomes/MGYG-HGUT-002/MGYG-HGUT-00258/genomes1/GUT_GENOME058780.gff.gz	Bacteria	Firmicutes_A	Clostridia	Oscillospirales	Acutalibacteraceae	Ruminococcus_E	Ruminococcus_E_bromii_B	W	ERS473065
GUT_GENOME110871	LeChatelierE_2013__MH0195__bin.10	CIBIO	MAG	1781452.0	394.0	5446.0	41.5	85.71	1.01	0.71	91.6	21.2	0.0	13.0		GUT_GENOME001659	MGYG-HGUT-00258	d__Bacteria;p__Firmicutes_A;c__Clostridia;o__Oscillospirales;f__Acutalibacteraceae;g__Ruminococcus_E;s__Ruminococcus_E bromii_B	ERP003612	Denmark	Europe	ftp://ftp.ebi.ac.uk/pub/databases/metagenomics/mgnify_genomes/human-gut/v1.0/all_genomes/MGYG-HGUT-002/MGYG-HGUT-00258/genomes6/GUT_GENOME110871.gff.gz	Bacteria	Firmicutes_A	Clostridia	Oscillospirales	Acutalibacteraceae	Ruminococcus_E	Ruminococcus_E_bromii_B	W	ERS328904
GUT_GENOME058754	ERR525729_bin.22	EBI	MAG	2041688.0	35.0	96450.0	40.81	98.66	1.01	0.03	92.44	21.33	5.44	19.0	ERZ900096	GUT_GENOME001659	MGYG-HGUT-00258	d__Bacteria;p__Firmicutes_A;c__Clostridia;o__Oscillospirales;f__Acutalibacteraceae;g__Ruminococcus_E;s__Ruminococcus_E bromii_B	ERP005989	Denmark	Europe	ftp://ftp.ebi.ac.uk/pub/databases/metagenomics/mgnify_genomes/human-gut/v1.0/all_genomes/MGYG-HGUT-002/MGYG-HGUT-00258/genomes2/GUT_GENOME058754.gff.gz	Bacteria	Firmicutes_A	Clostridia	Oscillospirales	Acutalibacteraceae	Ruminococcus_E	Ruminococcus_E_bromii_B	W	ERS473064
GUT_GENOME215520	SRS042966_8	HGM	MAG	2066076.0	30.0	106967.0	40.77	99.33	0.67		92.44	0.0	13.61	19.0		GUT_GENOME001659	MGYG-HGUT-00258	d__Bacteria;p__Firmicutes_A;c__Clostridia;o__Oscillospirales;f__Acutalibacteraceae;g__Ruminococcus_E;s__Ruminococcus_E bromii_B	SRP002163	US	North America	ftp://ftp.ebi.ac.uk/pub/databases/metagenomics/mgnify_genomes/human-gut/v1.0/all_genomes/MGYG-HGUT-002/MGYG-HGUT-00258/genomes7/GUT_GENOME215520.gff.gz	Bacteria	Firmicutes_A	Clostridia	Oscillospirales	Acutalibacteraceae	Ruminococcus_E	Ruminococcus_E_bromii_B	W	SRS042966
GUT_GENOME111185	LeChatelierE_2013__MH0205__bin.48	CIBIO	MAG	1443501.0	15.0	197953.0	40.24	67.24	0.0	0.06	0.0	0.0	0.0	17.0		GUT_GENOME001659	MGYG-HGUT-00258	d__Bacteria;p__Firmicutes_A;c__Clostridia;o__Oscillospirales;f__Acutalibacteraceae;g__Ruminococcus_E;s__Ruminococcus_E bromii_B	ERP003612	Denmark	Europe	ftp://ftp.ebi.ac.uk/pub/databases/metagenomics/mgnify_genomes/human-gut/v1.0/all_genomes/MGYG-HGUT-002/MGYG-HGUT-00258/genomes7/GUT_GENOME111185.gff.gz	Bacteria	Firmicutes_A	Clostridia	Oscillospirales	Acutalibacteraceae	Ruminococcus_E	Ruminococcus_E_bromii_B	W	ERS328912
GUT_GENOME058150	ERR505099_bin.28	EBI	MAG	1951241.0	106.0	28847.0	40.89	94.41	1.74	0.03	91.6	0.0	9.98	16.0	ERZ830845	GUT_GENOME001659	MGYG-HGUT-00258	d__Bacteria;p__Firmicutes_A;c__Clostridia;o__Oscillospirales;f__Acutalibacteraceae;g__Ruminococcus_E;s__Ruminococcus_E bromii_B	ERP005558	Australia	Oceania	ftp://ftp.ebi.ac.uk/pub/databases/metagenomics/mgnify_genomes/human-gut/v1.0/all_genomes/MGYG-HGUT-002/MGYG-HGUT-00258/genomes8/GUT_GENOME058150.gff.gz	Bacteria	Firmicutes_A	Clostridia	Oscillospirales	Acutalibacteraceae	Ruminococcus_E	Ruminococcus_E_bromii_B	W	ERS433558
GUT_GENOME058177	ERR505101_bin.38	EBI	MAG	1921072.0	66.0	47709.0	41.01	95.97	1.68	0.03	92.44	70.52	10.63	15.0	ERZ830882	GUT_GENOME001659	MGYG-HGUT-00258	d__Bacteria;p__Firmicutes_A;c__Clostridia;o__Oscillospirales;f__Acutalibacteraceae;g__Ruminococcus_E;s__Ruminococcus_E bromii_B	ERP005558	Australia	Oceania	ftp://ftp.ebi.ac.uk/pub/databases/metagenomics/mgnify_genomes/human-gut/v1.0/all_genomes/MGYG-HGUT-002/MGYG-HGUT-00258/genomes3/GUT_GENOME058177.gff.gz	Bacteria	Firmicutes_A	Clostridia	Oscillospirales	Acutalibacteraceae	Ruminococcus_E	Ruminococcus_E_bromii_B	W	ERS433560
GUT_GENOME171198	SRR1765549_bin.3	EBI	MAG	1476513.0	310.0	5279.0	41.64	76.49	3.21	1.07	91.6	0.0	0.0	8.0	ERZ948728	GUT_GENOME001659	MGYG-HGUT-00258	d__Bacteria;p__Firmicutes_A;c__Clostridia;o__Oscillospirales;f__Acutalibacteraceae;g__Ruminococcus_E;s__Ruminococcus_E bromii_B	SRP040765	US	North America	ftp://ftp.ebi.ac.uk/pub/databases/metagenomics/mgnify_genomes/human-gut/v1.0/all_genomes/MGYG-HGUT-002/MGYG-HGUT-00258/genomes7/GUT_GENOME171198.gff.gz	Bacteria	Firmicutes_A	Clostridia	Oscillospirales	Acutalibacteraceae	Ruminococcus_E	Ruminococcus_E_bromii_B		SRS584909
GUT_GENOME058189	ERR505102_bin.29	EBI	MAG	2056323.0	97.0	30459.0	40.49	95.91	2.74	0.02	92.44	0.0	6.87	18.0	ERZ830884	GUT_GENOME001659	MGYG-HGUT-00258	d__Bacteria;p__Firmicutes_A;c__Clostridia;o__Oscillospirales;f__Acutalibacteraceae;g__Ruminococcus_E;s__Ruminococcus_E bromii_B	ERP005558	Australia	Oceania	ftp://ftp.ebi.ac.uk/pub/databases/metagenomics/mgnify_genomes/human-gut/v1.0/all_genomes/MGYG-HGUT-002/MGYG-HGUT-00258/genomes3/GUT_GENOME058189.gff.gz	Bacteria	Firmicutes_A	Clostridia	Oscillospirales	Acutalibacteraceae	Ruminococcus_E	Ruminococcus_E_bromii_B	W	ERS433561
GUT_GENOME111152	LeChatelierE_2013__MH0204__bin.44	CIBIO	MAG	1795126.0	167.0	15773.0	41.16	92.5	1.68	1.0	0.0	0.0	0.0	11.0		GUT_GENOME001659	MGYG-HGUT-00258	d__Bacteria;p__Firmicutes_A;c__Clostridia;o__Oscillospirales;f__Acutalibacteraceae;g__Ruminococcus_E;s__Ruminococcus_E bromii_B	ERP003612	Denmark	Europe	ftp://ftp.ebi.ac.uk/pub/databases/metagenomics/mgnify_genomes/human-gut/v1.0/all_genomes/MGYG-HGUT-002/MGYG-HGUT-00258/genomes6/GUT_GENOME111152.gff.gz	Bacteria	Firmicutes_A	Clostridia	Oscillospirales	Acutalibacteraceae	Ruminococcus_E	Ruminococcus_E_bromii_B	W	ERS328911
GUT_GENOME215424	SRS024492_22	HGM	MAG	1638409.0	690.0	2690.0	41.77	73.76	2.57		92.44	0.0	0.0	10.0		GUT_GENOME001659	MGYG-HGUT-00258	d__Bacteria;p__Firmicutes_A;c__Clostridia;o__Oscillospirales;f__Acutalibacteraceae;g__Ruminococcus_E;s__Ruminococcus_E bromii_B	SRP002163	US	North America	ftp://ftp.ebi.ac.uk/pub/databases/metagenomics/mgnify_genomes/human-gut/v1.0/all_genomes/MGYG-HGUT-002/MGYG-HGUT-00258/genomes6/GUT_GENOME215424.gff.gz	Bacteria	Firmicutes_A	Clostridia	Oscillospirales	Acutalibacteraceae	Ruminococcus_E	Ruminococcus_E_bromii_B	W	SRS024492
GUT_GENOME058237	ERR505106_bin.10	EBI	MAG	2002045.0	33.0	92990.0	40.61	97.99	1.68	0.0	92.44	99.67	91.04	15.0	ERZ830965	GUT_GENOME001659	MGYG-HGUT-00258	d__Bacteria;p__Firmicutes_A;c__Clostridia;o__Oscillospirales;f__Acutalibacteraceae;g__Ruminococcus_E;s__Ruminococcus_E bromii_B	ERP005558	Australia	Oceania	ftp://ftp.ebi.ac.uk/pub/databases/metagenomics/mgnify_genomes/human-gut/v1.0/all_genomes/MGYG-HGUT-002/MGYG-HGUT-00258/genomes5/GUT_GENOME058237.gff.gz	Bacteria	Firmicutes_A	Clostridia	Oscillospirales	Acutalibacteraceae	Ruminococcus_E	Ruminococcus_E_bromii_B	W	ERS433565
GUT_GENOME215367	SRS024331_31	HGM	MAG	1931345.0	204.0	12734.0	41.06	93.79	1.01	0.03	92.44	0.0	16.31	17.0		GUT_GENOME001659	MGYG-HGUT-00258	d__Bacteria;p__Firmicutes_A;c__Clostridia;o__Oscillospirales;f__Acutalibacteraceae;g__Ruminococcus_E;s__Ruminococcus_E bromii_B	SRP002163	US	North America	ftp://ftp.ebi.ac.uk/pub/databases/metagenomics/mgnify_genomes/human-gut/v1.0/all_genomes/MGYG-HGUT-002/MGYG-HGUT-00258/genomes3/GUT_GENOME215367.gff.gz	Bacteria	Firmicutes_A	Clostridia	Oscillospirales	Acutalibacteraceae	Ruminococcus_E	Ruminococcus_E_bromii_B	W	SRS024331
GUT_GENOME058260	ERR525688_bin.24	EBI	MAG	2174623.0	27.0	129193.0	40.69	99.33	1.01	0.03	92.44	53.36	0.0	19.0	ERZ899574	GUT_GENOME001659	MGYG-HGUT-00258	d__Bacteria;p__Firmicutes_A;c__Clostridia;o__Oscillospirales;f__Acutalibacteraceae;g__Ruminococcus_E;s__Ruminococcus_E bromii_B	ERP005989	Denmark	Europe	ftp://ftp.ebi.ac.uk/pub/databases/metagenomics/mgnify_genomes/human-gut/v1.0/all_genomes/MGYG-HGUT-002/MGYG-HGUT-00258/genomes7/GUT_GENOME058260.gff.gz	Bacteria	Firmicutes_A	Clostridia	Oscillospirales	Acutalibacteraceae	Ruminococcus_E	Ruminococcus_E_bromii_B	W	ERS473023
GUT_GENOME215342	SRS024265_13	HGM	MAG	1612392.0	116.0	20208.0	41.78	86.71	0.67	0.59	92.44	32.81	13.61	18.0		GUT_GENOME001659	MGYG-HGUT-00258	d__Bacteria;p__Firmicutes_A;c__Clostridia;o__Oscillospirales;f__Acutalibacteraceae;g__Ruminococcus_E;s__Ruminococcus_E bromii_B	SRP175119	US	North America	ftp://ftp.ebi.ac.uk/pub/databases/metagenomics/mgnify_genomes/human-gut/v1.0/all_genomes/MGYG-HGUT-002/MGYG-HGUT-00258/genomes1/GUT_GENOME215342.gff.gz	Bacteria	Firmicutes_A	Clostridia	Oscillospirales	Acutalibacteraceae	Ruminococcus_E	Ruminococcus_E_bromii_B	W	SRS024265
GUT_GENOME058306	ERR525692_bin.23	EBI	MAG	1976306.0	144.0	19595.0	40.83	96.29	2.35	0.19	92.44	0.0	5.44	15.0	ERZ899621	GUT_GENOME001659	MGYG-HGUT-00258	d__Bacteria;p__Firmicutes_A;c__Clostridia;o__Oscillospirales;f__Acutalibacteraceae;g__Ruminococcus_E;s__Ruminococcus_E bromii_B	ERP005989	Denmark	Europe	ftp://ftp.ebi.ac.uk/pub/databases/metagenomics/mgnify_genomes/human-gut/v1.0/all_genomes/MGYG-HGUT-002/MGYG-HGUT-00258/genomes1/GUT_GENOME058306.gff.gz	Bacteria	Firmicutes_A	Clostridia	Oscillospirales	Acutalibacteraceae	Ruminococcus_E	Ruminococcus_E_bromii_B	W	ERS473027
GUT_GENOME215298	SRS024132_100	HGM	MAG	2141970.0	257.0	11544.0	40.55	95.13	1.01	1.42	92.44	0.0	15.93	16.0		GUT_GENOME001659	MGYG-HGUT-00258	d__Bacteria;p__Firmicutes_A;c__Clostridia;o__Oscillospirales;f__Acutalibacteraceae;g__Ruminococcus_E;s__Ruminococcus_E bromii_B	SRP002163	US	North America	ftp://ftp.ebi.ac.uk/pub/databases/metagenomics/mgnify_genomes/human-gut/v1.0/all_genomes/MGYG-HGUT-002/MGYG-HGUT-00258/genomes6/GUT_GENOME215298.gff.gz	Bacteria	Firmicutes_A	Clostridia	Oscillospirales	Acutalibacteraceae	Ruminococcus_E	Ruminococcus_E_bromii_B	W	SRS024132
GUT_GENOME111031	LeChatelierE_2013__MH0199__bin.54	CIBIO	MAG	1435877.0	17.0	122405.0	40.22	67.24	0.86	0.06	0.0	0.0	0.0	13.0		GUT_GENOME001659	MGYG-HGUT-00258	d__Bacteria;p__Firmicutes_A;c__Clostridia;o__Oscillospirales;f__Acutalibacteraceae;g__Ruminococcus_E;s__Ruminococcus_E bromii_B	ERP003612	Denmark	Europe	ftp://ftp.ebi.ac.uk/pub/databases/metagenomics/mgnify_genomes/human-gut/v1.0/all_genomes/MGYG-HGUT-002/MGYG-HGUT-00258/genomes7/GUT_GENOME111031.gff.gz	Bacteria	Firmicutes_A	Clostridia	Oscillospirales	Acutalibacteraceae	Ruminococcus_E	Ruminococcus_E_bromii_B	W	ERS328908
GUT_GENOME171258	SRR1765629_bin.2	EBI	MAG	1532671.0	312.0	5426.0	41.42	73.26	1.01	0.0	0.0	60.99	6.56	15.0	ERZ948805	GUT_GENOME001659	MGYG-HGUT-00258	d__Bacteria;p__Firmicutes_A;c__Clostridia;o__Oscillospirales;f__Acutalibacteraceae;g__Ruminococcus_E;s__Ruminococcus_E bromii_B	SRP040765	US	North America	ftp://ftp.ebi.ac.uk/pub/databases/metagenomics/mgnify_genomes/human-gut/v1.0/all_genomes/MGYG-HGUT-002/MGYG-HGUT-00258/genomes7/GUT_GENOME171258.gff.gz	Bacteria	Firmicutes_A	Clostridia	Oscillospirales	Acutalibacteraceae	Ruminococcus_E	Ruminococcus_E_bromii_B		SRS584909
GUT_GENOME215265	SRS024009_17	HGM	MAG	1743164.0	540.0	3873.0	41.44	90.21	0.0	1.29	92.44	0.0	0.0	13.0		GUT_GENOME001659	MGYG-HGUT-00258	d__Bacteria;p__Firmicutes_A;c__Clostridia;o__Oscillospirales;f__Acutalibacteraceae;g__Ruminococcus_E;s__Ruminococcus_E bromii_B	SRP175119	US	North America	ftp://ftp.ebi.ac.uk/pub/databases/metagenomics/mgnify_genomes/human-gut/v1.0/all_genomes/MGYG-HGUT-002/MGYG-HGUT-00258/genomes3/GUT_GENOME215265.gff.gz	Bacteria	Firmicutes_A	Clostridia	Oscillospirales	Acutalibacteraceae	Ruminococcus_E	Ruminococcus_E_bromii_B	W	SRS024009
GUT_GENOME215260	SRS023971_3	HGM	MAG	2033043.0	65.0	55569.0	40.97	97.32	1.01	0.05	92.44	0.0	0.0	18.0		GUT_GENOME001659	MGYG-HGUT-00258	d__Bacteria;p__Firmicutes_A;c__Clostridia;o__Oscillospirales;f__Acutalibacteraceae;g__Ruminococcus_E;s__Ruminococcus_E bromii_B	SRP002163	US	North America	ftp://ftp.ebi.ac.uk/pub/databases/metagenomics/mgnify_genomes/human-gut/v1.0/all_genomes/MGYG-HGUT-002/MGYG-HGUT-00258/genomes3/GUT_GENOME215260.gff.gz	Bacteria	Firmicutes_A	Clostridia	Oscillospirales	Acutalibacteraceae	Ruminococcus_E	Ruminococcus_E_bromii_B	W	SRS023971
GUT_GENOME215234	SRS023914_48	HGM	MAG	1869888.0	51.0	53359.0	41.07	94.46	1.01	0.03	92.44	0.0	0.0	19.0		GUT_GENOME001659	MGYG-HGUT-00258	d__Bacteria;p__Firmicutes_A;c__Clostridia;o__Oscillospirales;f__Acutalibacteraceae;g__Ruminococcus_E;s__Ruminococcus_E bromii_B	SRP002163	US	North America	ftp://ftp.ebi.ac.uk/pub/databases/metagenomics/mgnify_genomes/human-gut/v1.0/all_genomes/MGYG-HGUT-002/MGYG-HGUT-00258/genomes4/GUT_GENOME215234.gff.gz	Bacteria	Firmicutes_A	Clostridia	Oscillospirales	Acutalibacteraceae	Ruminococcus_E	Ruminococcus_E_bromii_B	W	SRS023914
GUT_GENOME215173	SRS023526_71	HGM	MAG	2341140.0	164.0	24984.0	41.09	99.33	0.67	0.62	92.44	0.0	0.0	16.0		GUT_GENOME001659	MGYG-HGUT-00258	d__Bacteria;p__Firmicutes_A;c__Clostridia;o__Oscillospirales;f__Acutalibacteraceae;g__Ruminococcus_E;s__Ruminococcus_E bromii_B	SRP002163	US	North America	ftp://ftp.ebi.ac.uk/pub/databases/metagenomics/mgnify_genomes/human-gut/v1.0/all_genomes/MGYG-HGUT-002/MGYG-HGUT-00258/genomes3/GUT_GENOME215173.gff.gz	Bacteria	Firmicutes_A	Clostridia	Oscillospirales	Acutalibacteraceae	Ruminococcus_E	Ruminococcus_E_bromii_B	W	SRS023526
GUT_GENOME058571	ERR525713_bin.27	EBI	MAG	2035161.0	25.0	121980.0	40.87	98.66	1.68	0.0	92.44	60.99	99.83	18.0	ERZ899908	GUT_GENOME001659	MGYG-HGUT-00258	d__Bacteria;p__Firmicutes_A;c__Clostridia;o__Oscillospirales;f__Acutalibacteraceae;g__Ruminococcus_E;s__Ruminococcus_E bromii_B	ERP005989	Denmark	Europe	ftp://ftp.ebi.ac.uk/pub/databases/metagenomics/mgnify_genomes/human-gut/v1.0/all_genomes/MGYG-HGUT-002/MGYG-HGUT-00258/genomes2/GUT_GENOME058571.gff.gz	Bacteria	Firmicutes_A	Clostridia	Oscillospirales	Acutalibacteraceae	Ruminococcus_E	Ruminococcus_E_bromii_B	W	ERS473048
GUT_GENOME058606	ERR525716_bin.20	EBI	MAG	2028786.0	46.0	75062.0	40.85	98.66	0.67	0.05	0.0	0.0	14.8	16.0	ERZ899933	GUT_GENOME001659	MGYG-HGUT-00258	d__Bacteria;p__Firmicutes_A;c__Clostridia;o__Oscillospirales;f__Acutalibacteraceae;g__Ruminococcus_E;s__Ruminococcus_E bromii_B	ERP005989	Denmark	Europe	ftp://ftp.ebi.ac.uk/pub/databases/metagenomics/mgnify_genomes/human-gut/v1.0/all_genomes/MGYG-HGUT-002/MGYG-HGUT-00258/genomes4/GUT_GENOME058606.gff.gz	Bacteria	Firmicutes_A	Clostridia	Oscillospirales	Acutalibacteraceae	Ruminococcus_E	Ruminococcus_E_bromii_B	W	ERS473051
GUT_GENOME215142	SRS023346_21	HGM	MAG	1425258.0	238.0	6477.0	41.45	75.53	1.01	0.04	92.44	0.0	0.0	16.0		GUT_GENOME001659	MGYG-HGUT-00258	d__Bacteria;p__Firmicutes_A;c__Clostridia;o__Oscillospirales;f__Acutalibacteraceae;g__Ruminococcus_E;s__Ruminococcus_E bromii_B	SRP002163	US	North America	ftp://ftp.ebi.ac.uk/pub/databases/metagenomics/mgnify_genomes/human-gut/v1.0/all_genomes/MGYG-HGUT-002/MGYG-HGUT-00258/genomes1/GUT_GENOME215142.gff.gz	Bacteria	Firmicutes_A	Clostridia	Oscillospirales	Acutalibacteraceae	Ruminococcus_E	Ruminococcus_E_bromii_B	W	SRS023346
GUT_GENOME214504	SRS018656_36	HGM	MAG	2344058.0	65.0	116017.0	40.55	99.33	0.67	0.02	92.44	0.0	0.0	18.0		GUT_GENOME001659	MGYG-HGUT-00258	d__Bacteria;p__Firmicutes_A;c__Clostridia;o__Oscillospirales;f__Acutalibacteraceae;g__Ruminococcus_E;s__Ruminococcus_E bromii_B	SRP002163	US	North America	ftp://ftp.ebi.ac.uk/pub/databases/metagenomics/mgnify_genomes/human-gut/v1.0/all_genomes/MGYG-HGUT-002/MGYG-HGUT-00258/genomes6/GUT_GENOME214504.gff.gz	Bacteria	Firmicutes_A	Clostridia	Oscillospirales	Acutalibacteraceae	Ruminococcus_E	Ruminococcus_E_bromii_B	W	SRS018656
GUT_GENOME110467	LeChatelierE_2013__MH0175__bin.52	CIBIO	MAG	1619088.0	417.0	4568.0	40.47	76.32	2.35	0.19	92.44	0.0	12.0	9.0		GUT_GENOME001659	MGYG-HGUT-00258	d__Bacteria;p__Firmicutes_A;c__Clostridia;o__Oscillospirales;f__Acutalibacteraceae;g__Ruminococcus_E;s__Ruminococcus_E bromii_B	ERP003612	Denmark	Europe	ftp://ftp.ebi.ac.uk/pub/databases/metagenomics/mgnify_genomes/human-gut/v1.0/all_genomes/MGYG-HGUT-002/MGYG-HGUT-00258/genomes6/GUT_GENOME110467.gff.gz	Bacteria	Firmicutes_A	Clostridia	Oscillospirales	Acutalibacteraceae	Ruminococcus_E	Ruminococcus_E_bromii_B	W	ERS328887
GUT_GENOME214479	SRS018427_57	HGM	MAG	3033329.0	226.0	22446.0	42.23	80.09	1.34	0.16	92.44	0.0	0.0	16.0		GUT_GENOME001659	MGYG-HGUT-00258	d__Bacteria;p__Firmicutes_A;c__Clostridia;o__Oscillospirales;f__Acutalibacteraceae;g__Ruminococcus_E;s__Ruminococcus_E bromii_B	SRP002163	US	North America	ftp://ftp.ebi.ac.uk/pub/databases/metagenomics/mgnify_genomes/human-gut/v1.0/all_genomes/MGYG-HGUT-002/MGYG-HGUT-00258/genomes5/GUT_GENOME214479.gff.gz	Bacteria	Firmicutes_A	Clostridia	Oscillospirales	Acutalibacteraceae	Ruminococcus_E	Ruminococcus_E_bromii_B	W	SRS018427
GUT_GENOME171892	SRR1910832_bin.3	EBI	MAG	2106371.0	137.0	20881.0	40.75	97.99	0.89	0.03	92.44	0.0	0.0	19.0	ERZ949100	GUT_GENOME001659	MGYG-HGUT-00258	d__Bacteria;p__Firmicutes_A;c__Clostridia;o__Oscillospirales;f__Acutalibacteraceae;g__Ruminococcus_E;s__Ruminococcus_E bromii_B	SRP056054	Finland	Europe	ftp://ftp.ebi.ac.uk/pub/databases/metagenomics/mgnify_genomes/human-gut/v1.0/all_genomes/MGYG-HGUT-002/MGYG-HGUT-00258/genomes5/GUT_GENOME171892.gff.gz	Bacteria	Firmicutes_A	Clostridia	Oscillospirales	Acutalibacteraceae	Ruminococcus_E	Ruminococcus_E_bromii_B	W	SRS871282
GUT_GENOME213983	SRS015960_11	HGM	MAG	2060916.0	29.0	122414.0	40.87	93.96	1.01	0.01	92.44	0.0	0.0	16.0		GUT_GENOME001659	MGYG-HGUT-00258	d__Bacteria;p__Firmicutes_A;c__Clostridia;o__Oscillospirales;f__Acutalibacteraceae;g__Ruminococcus_E;s__Ruminococcus_E bromii_B	SRP002163	US	North America	ftp://ftp.ebi.ac.uk/pub/databases/metagenomics/mgnify_genomes/human-gut/v1.0/all_genomes/MGYG-HGUT-002/MGYG-HGUT-00258/genomes1/GUT_GENOME213983.gff.gz	Bacteria	Firmicutes_A	Clostridia	Oscillospirales	Acutalibacteraceae	Ruminococcus_E	Ruminococcus_E_bromii_B	W	SRS015960
GUT_GENOME213965	SRS015854_33	HGM	MAG	2001458.0	35.0	126451.0	40.93	97.99	1.01	0.02	92.44	0.0	0.0	17.0		GUT_GENOME001659	MGYG-HGUT-00258	d__Bacteria;p__Firmicutes_A;c__Clostridia;o__Oscillospirales;f__Acutalibacteraceae;g__Ruminococcus_E;s__Ruminococcus_E bromii_B	SRP002163	US	North America	ftp://ftp.ebi.ac.uk/pub/databases/metagenomics/mgnify_genomes/human-gut/v1.0/all_genomes/MGYG-HGUT-002/MGYG-HGUT-00258/genomes7/GUT_GENOME213965.gff.gz	Bacteria	Firmicutes_A	Clostridia	Oscillospirales	Acutalibacteraceae	Ruminococcus_E	Ruminococcus_E_bromii_B	W	SRS015854
GUT_GENOME060015	ERR525839_bin.11	EBI	MAG	2094178.0	68.0	48582.0	41.03	98.66	1.01	0.04	92.44	52.45	99.83	20.0	ERZ901460	GUT_GENOME001659	MGYG-HGUT-00258	d__Bacteria;p__Firmicutes_A;c__Clostridia;o__Oscillospirales;f__Acutalibacteraceae;g__Ruminococcus_E;s__Ruminococcus_E bromii_B	ERP005989	Denmark	Europe	ftp://ftp.ebi.ac.uk/pub/databases/metagenomics/mgnify_genomes/human-gut/v1.0/all_genomes/MGYG-HGUT-002/MGYG-HGUT-00258/genomes8/GUT_GENOME060015.gff.gz	Bacteria	Firmicutes_A	Clostridia	Oscillospirales	Acutalibacteraceae	Ruminococcus_E	Ruminococcus_E_bromii_B	W	ERS473174
GUT_GENOME110139	LeChatelierE_2013__MH0158__bin.1	CIBIO	MAG	1842692.0	219.0	11491.0	41.1	97.54	1.9	0.18	91.6	0.0	0.0	13.0		GUT_GENOME001659	MGYG-HGUT-00258	d__Bacteria;p__Firmicutes_A;c__Clostridia;o__Oscillospirales;f__Acutalibacteraceae;g__Ruminococcus_E;s__Ruminococcus_E bromii_B	ERP003612	Denmark	Europe	ftp://ftp.ebi.ac.uk/pub/databases/metagenomics/mgnify_genomes/human-gut/v1.0/all_genomes/MGYG-HGUT-002/MGYG-HGUT-00258/genomes6/GUT_GENOME110139.gff.gz	Bacteria	Firmicutes_A	Clostridia	Oscillospirales	Acutalibacteraceae	Ruminococcus_E	Ruminococcus_E_bromii_B	W	ERS328871
GUT_GENOME110117	LeChatelierE_2013__MH0157__bin.24	CIBIO	MAG	2039768.0	85.0	41128.0	40.53	96.64	0.0	0.06	92.44	20.35	0.0	13.0		GUT_GENOME001659	MGYG-HGUT-00258	d__Bacteria;p__Firmicutes_A;c__Clostridia;o__Oscillospirales;f__Acutalibacteraceae;g__Ruminococcus_E;s__Ruminococcus_E bromii_B	ERP003612	Denmark	Europe	ftp://ftp.ebi.ac.uk/pub/databases/metagenomics/mgnify_genomes/human-gut/v1.0/all_genomes/MGYG-HGUT-002/MGYG-HGUT-00258/genomes7/GUT_GENOME110117.gff.gz	Bacteria	Firmicutes_A	Clostridia	Oscillospirales	Acutalibacteraceae	Ruminococcus_E	Ruminococcus_E_bromii_B	W	ERS328870
GUT_GENOME213875	SRS015663_22	HGM	MAG	1964892.0	19.0	164461.0	40.77	99.33	1.01	0.0	92.44	0.0	0.0	18.0		GUT_GENOME001659	MGYG-HGUT-00258	d__Bacteria;p__Firmicutes_A;c__Clostridia;o__Oscillospirales;f__Acutalibacteraceae;g__Ruminococcus_E;s__Ruminococcus_E bromii_B	SRP002163	US	North America	ftp://ftp.ebi.ac.uk/pub/databases/metagenomics/mgnify_genomes/human-gut/v1.0/all_genomes/MGYG-HGUT-002/MGYG-HGUT-00258/genomes3/GUT_GENOME213875.gff.gz	Bacteria	Firmicutes_A	Clostridia	Oscillospirales	Acutalibacteraceae	Ruminococcus_E	Ruminococcus_E_bromii_B	W	SRS015663
GUT_GENOME172061	SRR1915998_bin.2	EBI	MAG	1308042.0	307.0	4509.0	41.64	63.76	1.68	0.05	92.44	0.0	0.0	8.0	ERZ949293	GUT_GENOME001659	MGYG-HGUT-00258	d__Bacteria;p__Firmicutes_A;c__Clostridia;o__Oscillospirales;f__Acutalibacteraceae;g__Ruminococcus_E;s__Ruminococcus_E bromii_B	SRP056054	Finland	Europe	ftp://ftp.ebi.ac.uk/pub/databases/metagenomics/mgnify_genomes/human-gut/v1.0/all_genomes/MGYG-HGUT-002/MGYG-HGUT-00258/genomes7/GUT_GENOME172061.gff.gz	Bacteria	Firmicutes_A	Clostridia	Oscillospirales	Acutalibacteraceae	Ruminococcus_E	Ruminococcus_E_bromii_B	W	SRS871517
GUT_GENOME060078	ERR525843_bin.24	EBI	MAG	1929607.0	37.0	87018.0	41.05	97.99	1.01	0.03	92.44	60.14	10.63	18.0	ERZ901501	GUT_GENOME001659	MGYG-HGUT-00258	d__Bacteria;p__Firmicutes_A;c__Clostridia;o__Oscillospirales;f__Acutalibacteraceae;g__Ruminococcus_E;s__Ruminococcus_E bromii_B	ERP005989	Denmark	Europe	ftp://ftp.ebi.ac.uk/pub/databases/metagenomics/mgnify_genomes/human-gut/v1.0/all_genomes/MGYG-HGUT-002/MGYG-HGUT-00258/genomes5/GUT_GENOME060078.gff.gz	Bacteria	Firmicutes_A	Clostridia	Oscillospirales	Acutalibacteraceae	Ruminococcus_E	Ruminococcus_E_bromii_B	W	ERS473178
GUT_GENOME213851	SRS015578_49	HGM	MAG	2084172.0	297.0	10267.0	40.99	92.44	1.18	0.9	92.44	0.0	11.42	17.0		GUT_GENOME001659	MGYG-HGUT-00258	d__Bacteria;p__Firmicutes_A;c__Clostridia;o__Oscillospirales;f__Acutalibacteraceae;g__Ruminococcus_E;s__Ruminococcus_E bromii_B	SRP175119	US	North America	ftp://ftp.ebi.ac.uk/pub/databases/metagenomics/mgnify_genomes/human-gut/v1.0/all_genomes/MGYG-HGUT-002/MGYG-HGUT-00258/genomes2/GUT_GENOME213851.gff.gz	Bacteria	Firmicutes_A	Clostridia	Oscillospirales	Acutalibacteraceae	Ruminococcus_E	Ruminococcus_E_bromii_B	W	SRS015578
GUT_GENOME110104	LeChatelierE_2013__MH0156__bin.28	CIBIO	MAG	1807323.0	360.0	6045.0	40.74	83.04	1.34	0.18	0.0	0.0	0.0	10.0		GUT_GENOME001659	MGYG-HGUT-00258	d__Bacteria;p__Firmicutes_A;c__Clostridia;o__Oscillospirales;f__Acutalibacteraceae;g__Ruminococcus_E;s__Ruminococcus_E bromii_B	ERP003612	Denmark	Europe	ftp://ftp.ebi.ac.uk/pub/databases/metagenomics/mgnify_genomes/human-gut/v1.0/all_genomes/MGYG-HGUT-002/MGYG-HGUT-00258/genomes4/GUT_GENOME110104.gff.gz	Bacteria	Firmicutes_A	Clostridia	Oscillospirales	Acutalibacteraceae	Ruminococcus_E	Ruminococcus_E_bromii_B	W	ERS328869
GUT_GENOME060105	ERR525844_bin.39	EBI	MAG	1937594.0	128.0	22544.0	41.04	95.08	2.01	0.33	92.44	0.0	0.0	14.0	ERZ901512	GUT_GENOME001659	MGYG-HGUT-00258	d__Bacteria;p__Firmicutes_A;c__Clostridia;o__Oscillospirales;f__Acutalibacteraceae;g__Ruminococcus_E;s__Ruminococcus_E bromii_B	ERP005989	Denmark	Europe	ftp://ftp.ebi.ac.uk/pub/databases/metagenomics/mgnify_genomes/human-gut/v1.0/all_genomes/MGYG-HGUT-002/MGYG-HGUT-00258/genomes6/GUT_GENOME060105.gff.gz	Bacteria	Firmicutes_A	Clostridia	Oscillospirales	Acutalibacteraceae	Ruminococcus_E	Ruminococcus_E_bromii_B	W	ERS473179
GUT_GENOME110091	LeChatelierE_2013__MH0155__bin.21	CIBIO	MAG	2066266.0	88.0	35001.0	40.75	99.83	0.67	0.06	92.44	0.0	0.0	16.0		GUT_GENOME001659	MGYG-HGUT-00258	d__Bacteria;p__Firmicutes_A;c__Clostridia;o__Oscillospirales;f__Acutalibacteraceae;g__Ruminococcus_E;s__Ruminococcus_E bromii_B	ERP003612	Denmark	Europe	ftp://ftp.ebi.ac.uk/pub/databases/metagenomics/mgnify_genomes/human-gut/v1.0/all_genomes/MGYG-HGUT-002/MGYG-HGUT-00258/genomes8/GUT_GENOME110091.gff.gz	Bacteria	Firmicutes_A	Clostridia	Oscillospirales	Acutalibacteraceae	Ruminococcus_E	Ruminococcus_E_bromii_B	W	ERS328868
GUT_GENOME213777	SRS015190_4	HGM	MAG	1890610.0	126.0	20378.0	41.2	97.99	1.01	0.01	92.44	0.0	0.0	17.0		GUT_GENOME001659	MGYG-HGUT-00258	d__Bacteria;p__Firmicutes_A;c__Clostridia;o__Oscillospirales;f__Acutalibacteraceae;g__Ruminococcus_E;s__Ruminococcus_E bromii_B	SRP002163	US	North America	ftp://ftp.ebi.ac.uk/pub/databases/metagenomics/mgnify_genomes/human-gut/v1.0/all_genomes/MGYG-HGUT-002/MGYG-HGUT-00258/genomes3/GUT_GENOME213777.gff.gz	Bacteria	Firmicutes_A	Clostridia	Oscillospirales	Acutalibacteraceae	Ruminococcus_E	Ruminococcus_E_bromii_B	W	SRS015190
GUT_GENOME213746	SRS015133_10	HGM	MAG	1828973.0	77.0	39567.0	41.34	96.24	0.67	0.0	0.0	0.0	0.0	15.0		GUT_GENOME001659	MGYG-HGUT-00258	d__Bacteria;p__Firmicutes_A;c__Clostridia;o__Oscillospirales;f__Acutalibacteraceae;g__Ruminococcus_E;s__Ruminococcus_E bromii_B	SRP002163	US	North America	ftp://ftp.ebi.ac.uk/pub/databases/metagenomics/mgnify_genomes/human-gut/v1.0/all_genomes/MGYG-HGUT-002/MGYG-HGUT-00258/genomes5/GUT_GENOME213746.gff.gz	Bacteria	Firmicutes_A	Clostridia	Oscillospirales	Acutalibacteraceae	Ruminococcus_E	Ruminococcus_E_bromii_B	W	SRS015133
GUT_GENOME110050	LeChatelierE_2013__MH0153__bin.19	CIBIO	MAG	2032129.0	38.0	127238.0	40.63	99.33	1.01	0.03	92.44	78.08	0.0	18.0		GUT_GENOME001659	MGYG-HGUT-00258	d__Bacteria;p__Firmicutes_A;c__Clostridia;o__Oscillospirales;f__Acutalibacteraceae;g__Ruminococcus_E;s__Ruminococcus_E bromii_B	ERP003612	Denmark	Europe	ftp://ftp.ebi.ac.uk/pub/databases/metagenomics/mgnify_genomes/human-gut/v1.0/all_genomes/MGYG-HGUT-002/MGYG-HGUT-00258/genomes7/GUT_GENOME110050.gff.gz	Bacteria	Firmicutes_A	Clostridia	Oscillospirales	Acutalibacteraceae	Ruminococcus_E	Ruminococcus_E_bromii_B	W	ERS328866
GUT_GENOME172107	SRR1916025_bin.7	EBI	MAG	1426863.0	12.0	172275.0	40.63	67.79	0.34	0.01	0.0	0.0	0.0	14.0	ERZ949346	GUT_GENOME001659	MGYG-HGUT-00258	d__Bacteria;p__Firmicutes_A;c__Clostridia;o__Oscillospirales;f__Acutalibacteraceae;g__Ruminococcus_E;s__Ruminococcus_E bromii_B	SRP056054	Finland	Europe	ftp://ftp.ebi.ac.uk/pub/databases/metagenomics/mgnify_genomes/human-gut/v1.0/all_genomes/MGYG-HGUT-002/MGYG-HGUT-00258/genomes1/GUT_GENOME172107.gff.gz	Bacteria	Firmicutes_A	Clostridia	Oscillospirales	Acutalibacteraceae	Ruminococcus_E	Ruminococcus_E_bromii_B	W	SRS871377
GUT_GENOME172112	SRR1916029_bin.2	EBI	MAG	2143795.0	50.0	79131.0	40.56	98.66	2.35	0.01	92.44	21.33	0.0	19.0	ERZ949357	GUT_GENOME001659	MGYG-HGUT-00258	d__Bacteria;p__Firmicutes_A;c__Clostridia;o__Oscillospirales;f__Acutalibacteraceae;g__Ruminococcus_E;s__Ruminococcus_E bromii_B	SRP056054	Finland	Europe	ftp://ftp.ebi.ac.uk/pub/databases/metagenomics/mgnify_genomes/human-gut/v1.0/all_genomes/MGYG-HGUT-002/MGYG-HGUT-00258/genomes4/GUT_GENOME172112.gff.gz	Bacteria	Firmicutes_A	Clostridia	Oscillospirales	Acutalibacteraceae	Ruminococcus_E	Ruminococcus_E_bromii_B	W	SRS872460
GUT_GENOME213660	SRS014923_32	HGM	MAG	1999409.0	42.0	79611.0	40.88	91.95	1.01	0.01	92.44	0.0	0.0	16.0		GUT_GENOME001659	MGYG-HGUT-00258	d__Bacteria;p__Firmicutes_A;c__Clostridia;o__Oscillospirales;f__Acutalibacteraceae;g__Ruminococcus_E;s__Ruminococcus_E bromii_B	SRP002163	US	North America	ftp://ftp.ebi.ac.uk/pub/databases/metagenomics/mgnify_genomes/human-gut/v1.0/all_genomes/MGYG-HGUT-002/MGYG-HGUT-00258/genomes5/GUT_GENOME213660.gff.gz	Bacteria	Firmicutes_A	Clostridia	Oscillospirales	Acutalibacteraceae	Ruminococcus_E	Ruminococcus_E_bromii_B	W	SRS014923
GUT_GENOME060218	ERR525855_bin.29	EBI	MAG	2125294.0	48.0	71165.0	40.66	99.33	1.01	0.02	86.55	21.66	6.22	20.0	ERZ901646	GUT_GENOME001659	MGYG-HGUT-00258	d__Bacteria;p__Firmicutes_A;c__Clostridia;o__Oscillospirales;f__Acutalibacteraceae;g__Ruminococcus_E;s__Ruminococcus_E bromii_B	ERP005989	Denmark	Europe	ftp://ftp.ebi.ac.uk/pub/databases/metagenomics/mgnify_genomes/human-gut/v1.0/all_genomes/MGYG-HGUT-002/MGYG-HGUT-00258/genomes4/GUT_GENOME060218.gff.gz	Bacteria	Firmicutes_A	Clostridia	Oscillospirales	Acutalibacteraceae	Ruminococcus_E	Ruminococcus_E_bromii_B	W	ERS473190
GUT_GENOME109954	LeChatelierE_2013__MH0149__bin.18	CIBIO	MAG	2031495.0	150.0	20374.0	40.77	94.66	3.19	0.08	0.0	0.0	10.43	15.0		GUT_GENOME001659	MGYG-HGUT-00258	d__Bacteria;p__Firmicutes_A;c__Clostridia;o__Oscillospirales;f__Acutalibacteraceae;g__Ruminococcus_E;s__Ruminococcus_E bromii_B	ERP003612	Denmark	Europe	ftp://ftp.ebi.ac.uk/pub/databases/metagenomics/mgnify_genomes/human-gut/v1.0/all_genomes/MGYG-HGUT-002/MGYG-HGUT-00258/genomes7/GUT_GENOME109954.gff.gz	Bacteria	Firmicutes_A	Clostridia	Oscillospirales	Acutalibacteraceae	Ruminococcus_E	Ruminococcus_E_bromii_B	W	ERS328862
GUT_GENOME060378	ERR525868_bin.19	EBI	MAG	1462214.0	27.0	98432.0	41.63	66.0	0.67	0.01	92.44	90.28	99.83	11.0	ERZ901836	GUT_GENOME001659	MGYG-HGUT-00258	d__Bacteria;p__Firmicutes_A;c__Clostridia;o__Oscillospirales;f__Acutalibacteraceae;g__Ruminococcus_E;s__Ruminococcus_E bromii_B	ERP005989	Denmark	Europe	ftp://ftp.ebi.ac.uk/pub/databases/metagenomics/mgnify_genomes/human-gut/v1.0/all_genomes/MGYG-HGUT-002/MGYG-HGUT-00258/genomes8/GUT_GENOME060378.gff.gz	Bacteria	Firmicutes_A	Clostridia	Oscillospirales	Acutalibacteraceae	Ruminococcus_E	Ruminococcus_E_bromii_B	W	ERS473203
GUT_GENOME213547	SRS014287_1	HGM	MAG	1963148.0	54.0	54326.0	40.78	97.32	1.01	0.08	92.44	0.0	0.0	16.0		GUT_GENOME001659	MGYG-HGUT-00258	d__Bacteria;p__Firmicutes_A;c__Clostridia;o__Oscillospirales;f__Acutalibacteraceae;g__Ruminococcus_E;s__Ruminococcus_E bromii_B	SRP002163	US	North America	ftp://ftp.ebi.ac.uk/pub/databases/metagenomics/mgnify_genomes/human-gut/v1.0/all_genomes/MGYG-HGUT-002/MGYG-HGUT-00258/genomes1/GUT_GENOME213547.gff.gz	Bacteria	Firmicutes_A	Clostridia	Oscillospirales	Acutalibacteraceae	Ruminococcus_E	Ruminococcus_E_bromii_B	W	SRS014287
GUT_GENOME109825	LeChatelierE_2013__MH0144__bin.13	CIBIO	MAG	2042652.0	73.0	44820.0	40.75	97.58	1.34	0.13	93.28	0.0	0.0	17.0		GUT_GENOME001659	MGYG-HGUT-00258	d__Bacteria;p__Firmicutes_A;c__Clostridia;o__Oscillospirales;f__Acutalibacteraceae;g__Ruminococcus_E;s__Ruminococcus_E bromii_B	ERP003612	Denmark	Europe	ftp://ftp.ebi.ac.uk/pub/databases/metagenomics/mgnify_genomes/human-gut/v1.0/all_genomes/MGYG-HGUT-002/MGYG-HGUT-00258/genomes1/GUT_GENOME109825.gff.gz	Bacteria	Firmicutes_A	Clostridia	Oscillospirales	Acutalibacteraceae	Ruminococcus_E	Ruminococcus_E_bromii_B	W	ERS328857
GUT_GENOME110180	LeChatelierE_2013__MH0160__bin.24	CIBIO	MAG	2025920.0	123.0	23557.0	40.61	97.32	2.01	0.11	92.44	0.0	0.0	15.0		GUT_GENOME001659	MGYG-HGUT-00258	d__Bacteria;p__Firmicutes_A;c__Clostridia;o__Oscillospirales;f__Acutalibacteraceae;g__Ruminococcus_E;s__Ruminococcus_E bromii_B	ERP003612	Denmark	Europe	ftp://ftp.ebi.ac.uk/pub/databases/metagenomics/mgnify_genomes/human-gut/v1.0/all_genomes/MGYG-HGUT-002/MGYG-HGUT-00258/genomes2/GUT_GENOME110180.gff.gz	Bacteria	Firmicutes_A	Clostridia	Oscillospirales	Acutalibacteraceae	Ruminococcus_E	Ruminococcus_E_bromii_B	W	ERS328873
GUT_GENOME109775	LeChatelierE_2013__MH0142__bin.43	CIBIO	MAG	1987361.0	24.0	172146.0	40.82	98.66	1.01	0.05	92.44	70.52	0.0	20.0		GUT_GENOME001659	MGYG-HGUT-00258	d__Bacteria;p__Firmicutes_A;c__Clostridia;o__Oscillospirales;f__Acutalibacteraceae;g__Ruminococcus_E;s__Ruminococcus_E bromii_B	ERP003612	Denmark	Europe	ftp://ftp.ebi.ac.uk/pub/databases/metagenomics/mgnify_genomes/human-gut/v1.0/all_genomes/MGYG-HGUT-002/MGYG-HGUT-00258/genomes3/GUT_GENOME109775.gff.gz	Bacteria	Firmicutes_A	Clostridia	Oscillospirales	Acutalibacteraceae	Ruminococcus_E	Ruminococcus_E_bromii_B	W	ERS328855
GUT_GENOME110245	LeChatelierE_2013__MH0163__bin.19	CIBIO	MAG	2004972.0	55.0	73898.0	40.93	99.33	1.01	0.08	92.44	0.0	0.0	18.0		GUT_GENOME001659	MGYG-HGUT-00258	d__Bacteria;p__Firmicutes_A;c__Clostridia;o__Oscillospirales;f__Acutalibacteraceae;g__Ruminococcus_E;s__Ruminococcus_E bromii_B	ERP003612	Denmark	Europe	ftp://ftp.ebi.ac.uk/pub/databases/metagenomics/mgnify_genomes/human-gut/v1.0/all_genomes/MGYG-HGUT-002/MGYG-HGUT-00258/genomes5/GUT_GENOME110245.gff.gz	Bacteria	Firmicutes_A	Clostridia	Oscillospirales	Acutalibacteraceae	Ruminococcus_E	Ruminococcus_E_bromii_B	W	ERS328876
GUT_GENOME171991	SRR1915839_bin.2	EBI	MAG	1793055.0	266.0	8570.0	41.1	87.47	0.89	0.03	0.0	0.0	0.0	12.0	ERZ949218	GUT_GENOME001659	MGYG-HGUT-00258	d__Bacteria;p__Firmicutes_A;c__Clostridia;o__Oscillospirales;f__Acutalibacteraceae;g__Ruminococcus_E;s__Ruminococcus_E bromii_B	SRP056054	Finland	Europe	ftp://ftp.ebi.ac.uk/pub/databases/metagenomics/mgnify_genomes/human-gut/v1.0/all_genomes/MGYG-HGUT-002/MGYG-HGUT-00258/genomes2/GUT_GENOME171991.gff.gz	Bacteria	Firmicutes_A	Clostridia	Oscillospirales	Acutalibacteraceae	Ruminococcus_E	Ruminococcus_E_bromii_B	W	SRS871120
GUT_GENOME214461	SRS018351_57	HGM	MAG	2081404.0	28.0	135602.0	41.26	98.66	0.67	0.01	92.44	0.0	0.0	19.0		GUT_GENOME001659	MGYG-HGUT-00258	d__Bacteria;p__Firmicutes_A;c__Clostridia;o__Oscillospirales;f__Acutalibacteraceae;g__Ruminococcus_E;s__Ruminococcus_E bromii_B	SRP002163	US	North America	ftp://ftp.ebi.ac.uk/pub/databases/metagenomics/mgnify_genomes/human-gut/v1.0/all_genomes/MGYG-HGUT-002/MGYG-HGUT-00258/genomes1/GUT_GENOME214461.gff.gz	Bacteria	Firmicutes_A	Clostridia	Oscillospirales	Acutalibacteraceae	Ruminococcus_E	Ruminococcus_E_bromii_B	W	SRS018351
GUT_GENOME171896	SRR1910853_bin.5	EBI	MAG	2110701.0	121.0	24614.0	40.78	98.66	1.57	0.02	92.44	0.0	0.0	20.0	ERZ949109	GUT_GENOME001659	MGYG-HGUT-00258	d__Bacteria;p__Firmicutes_A;c__Clostridia;o__Oscillospirales;f__Acutalibacteraceae;g__Ruminococcus_E;s__Ruminococcus_E bromii_B	SRP056054	Finland	Europe	ftp://ftp.ebi.ac.uk/pub/databases/metagenomics/mgnify_genomes/human-gut/v1.0/all_genomes/MGYG-HGUT-002/MGYG-HGUT-00258/genomes3/GUT_GENOME171896.gff.gz	Bacteria	Firmicutes_A	Clostridia	Oscillospirales	Acutalibacteraceae	Ruminococcus_E	Ruminococcus_E_bromii_B	W	SRS871282
GUT_GENOME214412	SRS017859_5	HGM	MAG	1779660.0	177.0	13251.0	41.21	94.08	1.01		0.0	93.93	99.83	17.0		GUT_GENOME001659	MGYG-HGUT-00258	d__Bacteria;p__Firmicutes_A;c__Clostridia;o__Oscillospirales;f__Acutalibacteraceae;g__Ruminococcus_E;s__Ruminococcus_E bromii_B	SRP002163	US	North America	ftp://ftp.ebi.ac.uk/pub/databases/metagenomics/mgnify_genomes/human-gut/v1.0/all_genomes/MGYG-HGUT-002/MGYG-HGUT-00258/genomes5/GUT_GENOME214412.gff.gz	Bacteria	Firmicutes_A	Clostridia	Oscillospirales	Acutalibacteraceae	Ruminococcus_E	Ruminococcus_E_bromii_B	W	SRS017859
GUT_GENOME059554	ERR525800_bin.36	EBI	MAG	1330873.0	25.0	68005.0	41.59	55.7	0.67	0.02	92.44	0.0	0.0	16.0	ERZ900944	GUT_GENOME001659	MGYG-HGUT-00258	d__Bacteria;p__Firmicutes_A;c__Clostridia;o__Oscillospirales;f__Acutalibacteraceae;g__Ruminococcus_E;s__Ruminococcus_E bromii_B	ERP005989	Denmark	Europe	ftp://ftp.ebi.ac.uk/pub/databases/metagenomics/mgnify_genomes/human-gut/v1.0/all_genomes/MGYG-HGUT-002/MGYG-HGUT-00258/genomes6/GUT_GENOME059554.gff.gz	Bacteria	Firmicutes_A	Clostridia	Oscillospirales	Acutalibacteraceae	Ruminococcus_E	Ruminococcus_E_bromii_B	W	ERS473135
GUT_GENOME214394	SRS017821_46	HGM	MAG	1924277.0	71.0	40335.0	41.1	97.65	1.01	0.05	92.44	0.0	0.0	17.0		GUT_GENOME001659	MGYG-HGUT-00258	d__Bacteria;p__Firmicutes_A;c__Clostridia;o__Oscillospirales;f__Acutalibacteraceae;g__Ruminococcus_E;s__Ruminococcus_E bromii_B	SRP002163	US	North America	ftp://ftp.ebi.ac.uk/pub/databases/metagenomics/mgnify_genomes/human-gut/v1.0/all_genomes/MGYG-HGUT-002/MGYG-HGUT-00258/genomes5/GUT_GENOME214394.gff.gz	Bacteria	Firmicutes_A	Clostridia	Oscillospirales	Acutalibacteraceae	Ruminococcus_E	Ruminococcus_E_bromii_B	W	SRS017821
GUT_GENOME171908	SRR1913123_bin.12	EBI	MAG	2037510.0	117.0	23606.0	41.24	98.66	1.92	0.02	92.44	25.05	0.0	19.0	ERZ949130	GUT_GENOME001659	MGYG-HGUT-00258	d__Bacteria;p__Firmicutes_A;c__Clostridia;o__Oscillospirales;f__Acutalibacteraceae;g__Ruminococcus_E;s__Ruminococcus_E bromii_B	SRP056054	Finland	Europe	ftp://ftp.ebi.ac.uk/pub/databases/metagenomics/mgnify_genomes/human-gut/v1.0/all_genomes/MGYG-HGUT-002/MGYG-HGUT-00258/genomes4/GUT_GENOME171908.gff.gz	Bacteria	Firmicutes_A	Clostridia	Oscillospirales	Acutalibacteraceae	Ruminococcus_E	Ruminococcus_E_bromii_B	W	SRS871282
GUT_GENOME214361	SRS017701_13	HGM	MAG	1938924.0	372.0	7376.0	40.76	93.88	2.8	2.59	91.6	0.0	6.97	13.0		GUT_GENOME001659	MGYG-HGUT-00258	d__Bacteria;p__Firmicutes_A;c__Clostridia;o__Oscillospirales;f__Acutalibacteraceae;g__Ruminococcus_E;s__Ruminococcus_E bromii_B	SRP002163	US	North America	ftp://ftp.ebi.ac.uk/pub/databases/metagenomics/mgnify_genomes/human-gut/v1.0/all_genomes/MGYG-HGUT-002/MGYG-HGUT-00258/genomes1/GUT_GENOME214361.gff.gz	Bacteria	Firmicutes_A	Clostridia	Oscillospirales	Acutalibacteraceae	Ruminococcus_E	Ruminococcus_E_bromii_B	W	SRS017701
GUT_GENOME110444	LeChatelierE_2013__MH0174__bin.48	CIBIO	MAG	2132271.0	162.0	18551.0	40.45	94.61	2.01	0.11	85.71	21.07	0.0	13.0		GUT_GENOME001659	MGYG-HGUT-00258	d__Bacteria;p__Firmicutes_A;c__Clostridia;o__Oscillospirales;f__Acutalibacteraceae;g__Ruminococcus_E;s__Ruminococcus_E bromii_B	ERP003612	Denmark	Europe	ftp://ftp.ebi.ac.uk/pub/databases/metagenomics/mgnify_genomes/human-gut/v1.0/all_genomes/MGYG-HGUT-002/MGYG-HGUT-00258/genomes3/GUT_GENOME110444.gff.gz	Bacteria	Firmicutes_A	Clostridia	Oscillospirales	Acutalibacteraceae	Ruminococcus_E	Ruminococcus_E_bromii_B	W	ERS328886
GUT_GENOME110421	LeChatelierE_2013__MH0173__bin.40	CIBIO	MAG	1965383.0	202.0	14475.0	40.85	85.88	3.02	0.13	92.44	0.0	0.0	14.0		GUT_GENOME001659	MGYG-HGUT-00258	d__Bacteria;p__Firmicutes_A;c__Clostridia;o__Oscillospirales;f__Acutalibacteraceae;g__Ruminococcus_E;s__Ruminococcus_E bromii_B	ERP003612	Denmark	Europe	ftp://ftp.ebi.ac.uk/pub/databases/metagenomics/mgnify_genomes/human-gut/v1.0/all_genomes/MGYG-HGUT-002/MGYG-HGUT-00258/genomes8/GUT_GENOME110421.gff.gz	Bacteria	Firmicutes_A	Clostridia	Oscillospirales	Acutalibacteraceae	Ruminococcus_E	Ruminococcus_E_bromii_B	W	ERS328885
GUT_GENOME059619	ERR525804_bin.69	EBI	MAG	1368012.0	17.0	178170.0	41.38	55.7	0.67	0.01	92.44	52.45	10.63	17.0	ERZ900999	GUT_GENOME001659	MGYG-HGUT-00258	d__Bacteria;p__Firmicutes_A;c__Clostridia;o__Oscillospirales;f__Acutalibacteraceae;g__Ruminococcus_E;s__Ruminococcus_E bromii_B	ERP005989	Denmark	Europe	ftp://ftp.ebi.ac.uk/pub/databases/metagenomics/mgnify_genomes/human-gut/v1.0/all_genomes/MGYG-HGUT-002/MGYG-HGUT-00258/genomes3/GUT_GENOME059619.gff.gz	Bacteria	Firmicutes_A	Clostridia	Oscillospirales	Acutalibacteraceae	Ruminococcus_E	Ruminococcus_E_bromii_B	W	ERS473139
GUT_GENOME110406	LeChatelierE_2013__MH0172__bin.8	CIBIO	MAG	1664582.0	311.0	6724.0	40.94	85.65	1.34	0.22	91.6	0.0	6.19	11.0		GUT_GENOME001659	MGYG-HGUT-00258	d__Bacteria;p__Firmicutes_A;c__Clostridia;o__Oscillospirales;f__Acutalibacteraceae;g__Ruminococcus_E;s__Ruminococcus_E bromii_B	ERP003612	Denmark	Europe	ftp://ftp.ebi.ac.uk/pub/databases/metagenomics/mgnify_genomes/human-gut/v1.0/all_genomes/MGYG-HGUT-002/MGYG-HGUT-00258/genomes1/GUT_GENOME110406.gff.gz	Bacteria	Firmicutes_A	Clostridia	Oscillospirales	Acutalibacteraceae	Ruminococcus_E	Ruminococcus_E_bromii_B	W	ERS328884
GUT_GENOME214292	SRS017307_27	HGM	MAG	1665064.0	678.0	2836.0	42.21	75.89	0.81	7.65	92.44	0.0	0.0	9.0		GUT_GENOME001659	MGYG-HGUT-00258	d__Bacteria;p__Firmicutes_A;c__Clostridia;o__Oscillospirales;f__Acutalibacteraceae;g__Ruminococcus_E;s__Ruminococcus_E bromii_B	SRP002163	US	North America	ftp://ftp.ebi.ac.uk/pub/databases/metagenomics/mgnify_genomes/human-gut/v1.0/all_genomes/MGYG-HGUT-002/MGYG-HGUT-00258/genomes5/GUT_GENOME214292.gff.gz	Bacteria	Firmicutes_A	Clostridia	Oscillospirales	Acutalibacteraceae	Ruminococcus_E	Ruminococcus_E_bromii_B	W	SRS017307
GUT_GENOME059706	ERR525813_bin.30	EBI	MAG	2156695.0	38.0	88996.0	40.85	99.33	1.01	0.03	92.44	59.95	0.0	19.0	ERZ901103	GUT_GENOME001659	MGYG-HGUT-00258	d__Bacteria;p__Firmicutes_A;c__Clostridia;o__Oscillospirales;f__Acutalibacteraceae;g__Ruminococcus_E;s__Ruminococcus_E bromii_B	ERP005989	Denmark	Europe	ftp://ftp.ebi.ac.uk/pub/databases/metagenomics/mgnify_genomes/human-gut/v1.0/all_genomes/MGYG-HGUT-002/MGYG-HGUT-00258/genomes6/GUT_GENOME059706.gff.gz	Bacteria	Firmicutes_A	Clostridia	Oscillospirales	Acutalibacteraceae	Ruminococcus_E	Ruminococcus_E_bromii_B	W	ERS473148
GUT_GENOME171950	SRR1915664_bin.1	EBI	MAG	1888158.0	305.0	7797.0	40.95	88.93	1.79	0.06	92.44	0.0	0.0	14.0	ERZ949172	GUT_GENOME001659	MGYG-HGUT-00258	d__Bacteria;p__Firmicutes_A;c__Clostridia;o__Oscillospirales;f__Acutalibacteraceae;g__Ruminococcus_E;s__Ruminococcus_E bromii_B	SRP056054	Finland	Europe	ftp://ftp.ebi.ac.uk/pub/databases/metagenomics/mgnify_genomes/human-gut/v1.0/all_genomes/MGYG-HGUT-002/MGYG-HGUT-00258/genomes4/GUT_GENOME171950.gff.gz	Bacteria	Firmicutes_A	Clostridia	Oscillospirales	Acutalibacteraceae	Ruminococcus_E	Ruminococcus_E_bromii_B	W	SRS871120
GUT_GENOME110340	LeChatelierE_2013__MH0168__bin.50	CIBIO	MAG	1844362.0	103.0	24243.0	41.16	97.68	1.68	0.15	0.0	0.0	0.0	14.0		GUT_GENOME001659	MGYG-HGUT-00258	d__Bacteria;p__Firmicutes_A;c__Clostridia;o__Oscillospirales;f__Acutalibacteraceae;g__Ruminococcus_E;s__Ruminococcus_E bromii_B	ERP003612	Denmark	Europe	ftp://ftp.ebi.ac.uk/pub/databases/metagenomics/mgnify_genomes/human-gut/v1.0/all_genomes/MGYG-HGUT-002/MGYG-HGUT-00258/genomes3/GUT_GENOME110340.gff.gz	Bacteria	Firmicutes_A	Clostridia	Oscillospirales	Acutalibacteraceae	Ruminococcus_E	Ruminococcus_E_bromii_B	W	ERS328881
GUT_GENOME059754	ERR525816_bin.19	EBI	MAG	1226867.0	16.0	150112.0	41.67	54.36	0.67	0.01	92.44	61.97	0.0	12.0	ERZ901154	GUT_GENOME001659	MGYG-HGUT-00258	d__Bacteria;p__Firmicutes_A;c__Clostridia;o__Oscillospirales;f__Acutalibacteraceae;g__Ruminococcus_E;s__Ruminococcus_E bromii_B	ERP005989	Denmark	Europe	ftp://ftp.ebi.ac.uk/pub/databases/metagenomics/mgnify_genomes/human-gut/v1.0/all_genomes/MGYG-HGUT-002/MGYG-HGUT-00258/genomes1/GUT_GENOME059754.gff.gz	Bacteria	Firmicutes_A	Clostridia	Oscillospirales	Acutalibacteraceae	Ruminococcus_E	Ruminococcus_E_bromii_B	W	ERS473151
GUT_GENOME214201	SRS016954_14	HGM	MAG	1973641.0	21.0	184411.0	40.86	98.66	0.67	0.02	92.44	0.0	0.0	20.0		GUT_GENOME001659	MGYG-HGUT-00258	d__Bacteria;p__Firmicutes_A;c__Clostridia;o__Oscillospirales;f__Acutalibacteraceae;g__Ruminococcus_E;s__Ruminococcus_E bromii_B	SRP002163	US	North America	ftp://ftp.ebi.ac.uk/pub/databases/metagenomics/mgnify_genomes/human-gut/v1.0/all_genomes/MGYG-HGUT-002/MGYG-HGUT-00258/genomes5/GUT_GENOME214201.gff.gz	Bacteria	Firmicutes_A	Clostridia	Oscillospirales	Acutalibacteraceae	Ruminococcus_E	Ruminococcus_E_bromii_B	W	SRS016954
GUT_GENOME171972	SRR1915779_bin.1	EBI	MAG	1831588.0	334.0	6608.0	40.96	83.5	2.58	0.05	92.44	0.0	0.0	11.0	ERZ949195	GUT_GENOME001659	MGYG-HGUT-00258	d__Bacteria;p__Firmicutes_A;c__Clostridia;o__Oscillospirales;f__Acutalibacteraceae;g__Ruminococcus_E;s__Ruminococcus_E bromii_B	SRP056054	Finland	Europe	ftp://ftp.ebi.ac.uk/pub/databases/metagenomics/mgnify_genomes/human-gut/v1.0/all_genomes/MGYG-HGUT-002/MGYG-HGUT-00258/genomes3/GUT_GENOME171972.gff.gz	Bacteria	Firmicutes_A	Clostridia	Oscillospirales	Acutalibacteraceae	Ruminococcus_E	Ruminococcus_E_bromii_B	W	SRS871377
GUT_GENOME214174	SRS016517_29	HGM	MAG	2229534.0	75.0	54209.0	40.44	99.33	1.01	0.04	92.44	0.0	8.51	17.0		GUT_GENOME001659	MGYG-HGUT-00258	d__Bacteria;p__Firmicutes_A;c__Clostridia;o__Oscillospirales;f__Acutalibacteraceae;g__Ruminococcus_E;s__Ruminococcus_E bromii_B	SRP175119	US	North America	ftp://ftp.ebi.ac.uk/pub/databases/metagenomics/mgnify_genomes/human-gut/v1.0/all_genomes/MGYG-HGUT-002/MGYG-HGUT-00258/genomes6/GUT_GENOME214174.gff.gz	Bacteria	Firmicutes_A	Clostridia	Oscillospirales	Acutalibacteraceae	Ruminococcus_E	Ruminococcus_E_bromii_B	W	SRS016517
GUT_GENOME110304	LeChatelierE_2013__MH0166__bin.16	CIBIO	MAG	1051351.0	26.0	89368.0	40.13	56.9	0.0	0.04	0.0	0.0	0.0	13.0		GUT_GENOME001659	MGYG-HGUT-00258	d__Bacteria;p__Firmicutes_A;c__Clostridia;o__Oscillospirales;f__Acutalibacteraceae;g__Ruminococcus_E;s__Ruminococcus_E bromii_B	ERP003612	Denmark	Europe	ftp://ftp.ebi.ac.uk/pub/databases/metagenomics/mgnify_genomes/human-gut/v1.0/all_genomes/MGYG-HGUT-002/MGYG-HGUT-00258/genomes8/GUT_GENOME110304.gff.gz	Bacteria	Firmicutes_A	Clostridia	Oscillospirales	Acutalibacteraceae	Ruminococcus_E	Ruminococcus_E_bromii_B	W	ERS328879
GUT_GENOME214157	SRS016495_33	HGM	MAG	1902219.0	75.0	33033.0	40.99	95.97	0.67	0.06	92.44	0.0	13.03	17.0		GUT_GENOME001659	MGYG-HGUT-00258	d__Bacteria;p__Firmicutes_A;c__Clostridia;o__Oscillospirales;f__Acutalibacteraceae;g__Ruminococcus_E;s__Ruminococcus_E bromii_B	SRP002163	US	North America	ftp://ftp.ebi.ac.uk/pub/databases/metagenomics/mgnify_genomes/human-gut/v1.0/all_genomes/MGYG-HGUT-002/MGYG-HGUT-00258/genomes7/GUT_GENOME214157.gff.gz	Bacteria	Firmicutes_A	Clostridia	Oscillospirales	Acutalibacteraceae	Ruminococcus_E	Ruminococcus_E_bromii_B	W	SRS016495
GUT_GENOME059774	ERR525819_bin.11	EBI	MAG	1417917.0	21.0	152406.0	39.58	55.17	0.0	0.01	0.0	0.0	0.0	16.0	ERZ901191	GUT_GENOME001659	MGYG-HGUT-00258	d__Bacteria;p__Firmicutes_A;c__Clostridia;o__Oscillospirales;f__Acutalibacteraceae;g__Ruminococcus_E;s__Ruminococcus_E bromii_B	ERP005989	Denmark	Europe	ftp://ftp.ebi.ac.uk/pub/databases/metagenomics/mgnify_genomes/human-gut/v1.0/all_genomes/MGYG-HGUT-002/MGYG-HGUT-00258/genomes7/GUT_GENOME059774.gff.gz	Bacteria	Firmicutes_A	Clostridia	Oscillospirales	Acutalibacteraceae	Ruminococcus_E	Ruminococcus_E_bromii_B	W	ERS473154
GUT_GENOME059801	ERR525820_bin.16	EBI	MAG	1642734.0	342.0	5481.0	40.97	81.01	0.89	0.14	0.0	0.0	0.0	13.0	ERZ901209	GUT_GENOME001659	MGYG-HGUT-00258	d__Bacteria;p__Firmicutes_A;c__Clostridia;o__Oscillospirales;f__Acutalibacteraceae;g__Ruminococcus_E;s__Ruminococcus_E bromii_B	ERP005989	Denmark	Europe	ftp://ftp.ebi.ac.uk/pub/databases/metagenomics/mgnify_genomes/human-gut/v1.0/all_genomes/MGYG-HGUT-002/MGYG-HGUT-00258/genomes1/GUT_GENOME059801.gff.gz	Bacteria	Firmicutes_A	Clostridia	Oscillospirales	Acutalibacteraceae	Ruminococcus_E	Ruminococcus_E_bromii_B	W	ERS473155
GUT_GENOME214079	SRS016203_4	HGM	MAG	2129764.0	40.0	79925.0	40.79	99.33	0.67	0.18	92.44	0.0	0.0	18.0		GUT_GENOME001659	MGYG-HGUT-00258	d__Bacteria;p__Firmicutes_A;c__Clostridia;o__Oscillospirales;f__Acutalibacteraceae;g__Ruminococcus_E;s__Ruminococcus_E bromii_B	SRP002163	US	North America	ftp://ftp.ebi.ac.uk/pub/databases/metagenomics/mgnify_genomes/human-gut/v1.0/all_genomes/MGYG-HGUT-002/MGYG-HGUT-00258/genomes2/GUT_GENOME214079.gff.gz	Bacteria	Firmicutes_A	Clostridia	Oscillospirales	Acutalibacteraceae	Ruminococcus_E	Ruminococcus_E_bromii_B	W	SRS016203
GUT_GENOME205281	SRR5579958_bin.7	EBI	MAG	1774967.0	159.0	16833.0	41.47	93.29	3.41	1.53	92.44	63.21	99.83	20.0	ERZ974161	GUT_GENOME001659	MGYG-HGUT-00258	d__Bacteria;p__Firmicutes_A;c__Clostridia;o__Oscillospirales;f__Acutalibacteraceae;g__Ruminococcus_E;s__Ruminococcus_E bromii_B	SRP100518	Spain	Europe	ftp://ftp.ebi.ac.uk/pub/databases/metagenomics/mgnify_genomes/human-gut/v1.0/all_genomes/MGYG-HGUT-002/MGYG-HGUT-00258/genomes1/GUT_GENOME205281.gff.gz	Bacteria	Firmicutes_A	Clostridia	Oscillospirales	Acutalibacteraceae	Ruminococcus_E	Ruminococcus_E_bromii_B	W	SRS1996016
GUT_GENOME205273	SRR5579957_bin.4	EBI	MAG	1911536.0	19.0	148849.0	40.89	97.32	1.01	0.01	92.44	0.0	15.15	18.0	ERZ974157	GUT_GENOME001659	MGYG-HGUT-00258	d__Bacteria;p__Firmicutes_A;c__Clostridia;o__Oscillospirales;f__Acutalibacteraceae;g__Ruminococcus_E;s__Ruminococcus_E bromii_B	SRP100518	Spain	Europe	ftp://ftp.ebi.ac.uk/pub/databases/metagenomics/mgnify_genomes/human-gut/v1.0/all_genomes/MGYG-HGUT-002/MGYG-HGUT-00258/genomes6/GUT_GENOME205273.gff.gz	Bacteria	Firmicutes_A	Clostridia	Oscillospirales	Acutalibacteraceae	Ruminococcus_E	Ruminococcus_E_bromii_B	W	SRS1996016
GUT_GENOME176332	SRR3108056_bin.38	EBI	MAG	1574195.0	36.0	74705.0	40.36	81.88	3.02	0.17	0.0	60.14	0.0	13.0	ERZ837326	GUT_GENOME001659	MGYG-HGUT-00258	d__Bacteria;p__Firmicutes_A;c__Clostridia;o__Oscillospirales;f__Acutalibacteraceae;g__Ruminococcus_E;s__Ruminococcus_E bromii_B	SRP068612	Ireland	Europe	ftp://ftp.ebi.ac.uk/pub/databases/metagenomics/mgnify_genomes/human-gut/v1.0/all_genomes/MGYG-HGUT-002/MGYG-HGUT-00258/genomes7/GUT_GENOME176332.gff.gz	Bacteria	Firmicutes_A	Clostridia	Oscillospirales	Acutalibacteraceae	Ruminococcus_E	Ruminococcus_E_bromii_B		SRS1253247
GUT_GENOME182112	SRR4305123_bin.3	EBI	MAG	1715344.0	337.0	6154.0	41.54	80.7	0.37	0.06	92.44	21.66	0.0	12.0	ERZ959964	GUT_GENOME001659	MGYG-HGUT-00258	d__Bacteria;p__Firmicutes_A;c__Clostridia;o__Oscillospirales;f__Acutalibacteraceae;g__Ruminococcus_E;s__Ruminococcus_E bromii_B	SRP090628	Estonia	Europe	ftp://ftp.ebi.ac.uk/pub/databases/metagenomics/mgnify_genomes/human-gut/v1.0/all_genomes/MGYG-HGUT-002/MGYG-HGUT-00258/genomes6/GUT_GENOME182112.gff.gz	Bacteria	Firmicutes_A	Clostridia	Oscillospirales	Acutalibacteraceae	Ruminococcus_E	Ruminococcus_E_bromii_B	W	SRS1719179
GUT_GENOME196299	SRR5127468_bin.10	EBI	MAG	1956420.0	41.0	76997.0	41.18	99.33	0.67	0.01	92.44	99.67	99.35	18.0	ERZ931508	GUT_GENOME001659	MGYG-HGUT-00258	d__Bacteria;p__Firmicutes_A;c__Clostridia;o__Oscillospirales;f__Acutalibacteraceae;g__Ruminococcus_E;s__Ruminococcus_E bromii_B	SRP095580	Netherlands	Europe	ftp://ftp.ebi.ac.uk/pub/databases/metagenomics/mgnify_genomes/human-gut/v1.0/all_genomes/MGYG-HGUT-002/MGYG-HGUT-00258/genomes1/GUT_GENOME196299.gff.gz	Bacteria	Firmicutes_A	Clostridia	Oscillospirales	Acutalibacteraceae	Ruminococcus_E	Ruminococcus_E_bromii_B	W	SRS1876335
GUT_GENOME196288	SRR5127465_bin.7	EBI	MAG	1949357.0	71.0	44368.0	41.24	97.99	1.01	0.01	92.44	0.0	94.5	17.0	ERZ931491	GUT_GENOME001659	MGYG-HGUT-00258	d__Bacteria;p__Firmicutes_A;c__Clostridia;o__Oscillospirales;f__Acutalibacteraceae;g__Ruminococcus_E;s__Ruminococcus_E bromii_B	SRP095580	Netherlands	Europe	ftp://ftp.ebi.ac.uk/pub/databases/metagenomics/mgnify_genomes/human-gut/v1.0/all_genomes/MGYG-HGUT-002/MGYG-HGUT-00258/genomes7/GUT_GENOME196288.gff.gz	Bacteria	Firmicutes_A	Clostridia	Oscillospirales	Acutalibacteraceae	Ruminococcus_E	Ruminococcus_E_bromii_B	W	SRS1876333
GUT_GENOME084159	ERS537310_61	HGM	MAG	2381644.0	127.0	115661.0	41.29	98.66	0.67	0.04	92.44	0.0	0.0	18.0		GUT_GENOME001659	MGYG-HGUT-00258	d__Bacteria;p__Firmicutes_A;c__Clostridia;o__Oscillospirales;f__Acutalibacteraceae;g__Ruminococcus_E;s__Ruminococcus_E bromii_B	ERP006678	China	Asia	ftp://ftp.ebi.ac.uk/pub/databases/metagenomics/mgnify_genomes/human-gut/v1.0/all_genomes/MGYG-HGUT-002/MGYG-HGUT-00258/genomes7/GUT_GENOME084159.gff.gz	Bacteria	Firmicutes_A	Clostridia	Oscillospirales	Acutalibacteraceae	Ruminococcus_E	Ruminococcus_E_bromii_B	W	ERS537310
GUT_GENOME196262	SRR5127462_bin.17	EBI	MAG	2043079.0	33.0	81172.0	40.91	98.99	1.01	0.0	91.6	99.67	19.18	17.0	ERZ931468	GUT_GENOME001659	MGYG-HGUT-00258	d__Bacteria;p__Firmicutes_A;c__Clostridia;o__Oscillospirales;f__Acutalibacteraceae;g__Ruminococcus_E;s__Ruminococcus_E bromii_B	SRP095580	Netherlands	Europe	ftp://ftp.ebi.ac.uk/pub/databases/metagenomics/mgnify_genomes/human-gut/v1.0/all_genomes/MGYG-HGUT-002/MGYG-HGUT-00258/genomes7/GUT_GENOME196262.gff.gz	Bacteria	Firmicutes_A	Clostridia	Oscillospirales	Acutalibacteraceae	Ruminococcus_E	Ruminococcus_E_bromii_B	W	SRS1876329
GUT_GENOME099509	HeQ_2017__SZAXPI029573-88__bin.81	CIBIO	MAG	1361021.0	10.0	162862.0	39.86	63.79	0.0	0.0	0.0	0.0	0.0	17.0		GUT_GENOME001659	MGYG-HGUT-00258	d__Bacteria;p__Firmicutes_A;c__Clostridia;o__Oscillospirales;f__Acutalibacteraceae;g__Ruminococcus_E;s__Ruminococcus_E bromii_B	ERP017091	China	Asia	ftp://ftp.ebi.ac.uk/pub/databases/metagenomics/mgnify_genomes/human-gut/v1.0/all_genomes/MGYG-HGUT-002/MGYG-HGUT-00258/genomes3/GUT_GENOME099509.gff.gz	Bacteria	Firmicutes_A	Clostridia	Oscillospirales	Acutalibacteraceae	Ruminococcus_E	Ruminococcus_E_bromii_B	W	ERS1343406
GUT_GENOME182131	SRR4305130_bin.16	EBI	MAG	1357969.0	311.0	4720.0	41.66	69.64	0.89	0.18	92.44	0.0	0.0	10.0	ERZ960002	GUT_GENOME001659	MGYG-HGUT-00258	d__Bacteria;p__Firmicutes_A;c__Clostridia;o__Oscillospirales;f__Acutalibacteraceae;g__Ruminococcus_E;s__Ruminococcus_E bromii_B	SRP090628	Finland	Europe	ftp://ftp.ebi.ac.uk/pub/databases/metagenomics/mgnify_genomes/human-gut/v1.0/all_genomes/MGYG-HGUT-002/MGYG-HGUT-00258/genomes5/GUT_GENOME182131.gff.gz	Bacteria	Firmicutes_A	Clostridia	Oscillospirales	Acutalibacteraceae	Ruminococcus_E	Ruminococcus_E_bromii_B	W	SRS1719186
GUT_GENOME196207	SRR5127450_bin.6	EBI	MAG	1788820.0	302.0	7030.0	40.67	89.55	1.34	0.0	0.0	21.72	0.0	15.0	ERZ931403	GUT_GENOME001659	MGYG-HGUT-00258	d__Bacteria;p__Firmicutes_A;c__Clostridia;o__Oscillospirales;f__Acutalibacteraceae;g__Ruminococcus_E;s__Ruminococcus_E bromii_B	SRP095580	Netherlands	Europe	ftp://ftp.ebi.ac.uk/pub/databases/metagenomics/mgnify_genomes/human-gut/v1.0/all_genomes/MGYG-HGUT-002/MGYG-HGUT-00258/genomes3/GUT_GENOME196207.gff.gz	Bacteria	Firmicutes_A	Clostridia	Oscillospirales	Acutalibacteraceae	Ruminococcus_E	Ruminococcus_E_bromii_B	W	SRS1876317
GUT_GENOME084278	ERS537314_49	HGM	MAG	1967144.0	21.0	128822.0	40.98	97.32	1.01	0.0	92.44	0.0	0.0	18.0		GUT_GENOME001659	MGYG-HGUT-00258	d__Bacteria;p__Firmicutes_A;c__Clostridia;o__Oscillospirales;f__Acutalibacteraceae;g__Ruminococcus_E;s__Ruminococcus_E bromii_B	ERP006678	China	Asia	ftp://ftp.ebi.ac.uk/pub/databases/metagenomics/mgnify_genomes/human-gut/v1.0/all_genomes/MGYG-HGUT-002/MGYG-HGUT-00258/genomes4/GUT_GENOME084278.gff.gz	Bacteria	Firmicutes_A	Clostridia	Oscillospirales	Acutalibacteraceae	Ruminococcus_E	Ruminococcus_E_bromii_B	W	ERS537314
GUT_GENOME196200	SRR5127449_bin.4	EBI	MAG	1473856.0	289.0	5629.0	40.95	81.84	2.57	0.0	0.0	0.0	0.0	17.0	ERZ931394	GUT_GENOME001659	MGYG-HGUT-00258	d__Bacteria;p__Firmicutes_A;c__Clostridia;o__Oscillospirales;f__Acutalibacteraceae;g__Ruminococcus_E;s__Ruminococcus_E bromii_B	SRP095580	Netherlands	Europe	ftp://ftp.ebi.ac.uk/pub/databases/metagenomics/mgnify_genomes/human-gut/v1.0/all_genomes/MGYG-HGUT-002/MGYG-HGUT-00258/genomes2/GUT_GENOME196200.gff.gz	Bacteria	Firmicutes_A	Clostridia	Oscillospirales	Acutalibacteraceae	Ruminococcus_E	Ruminococcus_E_bromii_B	W	SRS1876316
GUT_GENOME196305	SRR5127470_bin.20	EBI	MAG	1880887.0	238.0	10013.0	41.12	96.1	1.81	0.01	92.44	0.0	0.0	13.0	ERZ931515	GUT_GENOME001659	MGYG-HGUT-00258	d__Bacteria;p__Firmicutes_A;c__Clostridia;o__Oscillospirales;f__Acutalibacteraceae;g__Ruminococcus_E;s__Ruminococcus_E bromii_B	SRP095580	Netherlands	Europe	ftp://ftp.ebi.ac.uk/pub/databases/metagenomics/mgnify_genomes/human-gut/v1.0/all_genomes/MGYG-HGUT-002/MGYG-HGUT-00258/genomes2/GUT_GENOME196305.gff.gz	Bacteria	Firmicutes_A	Clostridia	Oscillospirales	Acutalibacteraceae	Ruminococcus_E	Ruminococcus_E_bromii_B	W	SRS1876337
GUT_GENOME099291	HeQ_2017__SZAXPI029567-80__bin.34	CIBIO	MAG	1429201.0	5.0	997018.0	41.23	72.48	0.67	0.01	92.44	99.67	9.71	13.0		GUT_GENOME001659	MGYG-HGUT-00258	d__Bacteria;p__Firmicutes_A;c__Clostridia;o__Oscillospirales;f__Acutalibacteraceae;g__Ruminococcus_E;s__Ruminococcus_E bromii_B	ERP017091	China	Asia	ftp://ftp.ebi.ac.uk/pub/databases/metagenomics/mgnify_genomes/human-gut/v1.0/all_genomes/MGYG-HGUT-002/MGYG-HGUT-00258/genomes5/GUT_GENOME099291.gff.gz	Bacteria	Firmicutes_A	Clostridia	Oscillospirales	Acutalibacteraceae	Ruminococcus_E	Ruminococcus_E_bromii_B	W	ERS1343400
GUT_GENOME084381	ERS537317_6	HGM	MAG	2035565.0	26.0	97290.0	40.9	99.33	1.01	0.0	92.44	0.0	0.0	18.0		GUT_GENOME001659	MGYG-HGUT-00258	d__Bacteria;p__Firmicutes_A;c__Clostridia;o__Oscillospirales;f__Acutalibacteraceae;g__Ruminococcus_E;s__Ruminococcus_E bromii_B	ERP006678	China	Asia	ftp://ftp.ebi.ac.uk/pub/databases/metagenomics/mgnify_genomes/human-gut/v1.0/all_genomes/MGYG-HGUT-002/MGYG-HGUT-00258/genomes3/GUT_GENOME084381.gff.gz	Bacteria	Firmicutes_A	Clostridia	Oscillospirales	Acutalibacteraceae	Ruminococcus_E	Ruminococcus_E_bromii_B	W	ERS537317
GUT_GENOME084390	ERS537318_20	HGM	MAG	1991544.0	41.0	77235.0	41.2	99.33	0.67	0.04	92.44	0.0	0.0	17.0		GUT_GENOME001659	MGYG-HGUT-00258	d__Bacteria;p__Firmicutes_A;c__Clostridia;o__Oscillospirales;f__Acutalibacteraceae;g__Ruminococcus_E;s__Ruminococcus_E bromii_B	ERP006678	China	Asia	ftp://ftp.ebi.ac.uk/pub/databases/metagenomics/mgnify_genomes/human-gut/v1.0/all_genomes/MGYG-HGUT-002/MGYG-HGUT-00258/genomes2/GUT_GENOME084390.gff.gz	Bacteria	Firmicutes_A	Clostridia	Oscillospirales	Acutalibacteraceae	Ruminococcus_E	Ruminococcus_E_bromii_B	W	ERS537318
GUT_GENOME196138	SRR5127444_bin.19	EBI	MAG	1660571.0	29.0	65848.0	40.8	83.89	0.34	0.0	0.0	0.0	0.0	14.0	ERZ931344	GUT_GENOME001659	MGYG-HGUT-00258	d__Bacteria;p__Firmicutes_A;c__Clostridia;o__Oscillospirales;f__Acutalibacteraceae;g__Ruminococcus_E;s__Ruminococcus_E bromii_B	SRP095580	Netherlands	Europe	ftp://ftp.ebi.ac.uk/pub/databases/metagenomics/mgnify_genomes/human-gut/v1.0/all_genomes/MGYG-HGUT-002/MGYG-HGUT-00258/genomes6/GUT_GENOME196138.gff.gz	Bacteria	Firmicutes_A	Clostridia	Oscillospirales	Acutalibacteraceae	Ruminococcus_E	Ruminococcus_E_bromii_B	W	SRS1876311
GUT_GENOME196124	SRR5127440_bin.5	EBI	MAG	1994615.0	124.0	23541.0	41.28	96.98	0.67	0.02	0.0	70.58	89.44	20.0	ERZ931317	GUT_GENOME001659	MGYG-HGUT-00258	d__Bacteria;p__Firmicutes_A;c__Clostridia;o__Oscillospirales;f__Acutalibacteraceae;g__Ruminococcus_E;s__Ruminococcus_E bromii_B	SRP095580	Netherlands	Europe	ftp://ftp.ebi.ac.uk/pub/databases/metagenomics/mgnify_genomes/human-gut/v1.0/all_genomes/MGYG-HGUT-002/MGYG-HGUT-00258/genomes5/GUT_GENOME196124.gff.gz	Bacteria	Firmicutes_A	Clostridia	Oscillospirales	Acutalibacteraceae	Ruminococcus_E	Ruminococcus_E_bromii_B	W	SRS1876307
GUT_GENOME196107	SRR5127436_bin.13	EBI	MAG	2056193.0	40.0	82495.0	40.82	99.33	3.02	0.02	92.44	60.14	14.8	17.0	ERZ931304	GUT_GENOME001659	MGYG-HGUT-00258	d__Bacteria;p__Firmicutes_A;c__Clostridia;o__Oscillospirales;f__Acutalibacteraceae;g__Ruminococcus_E;s__Ruminococcus_E bromii_B	SRP095580	Netherlands	Europe	ftp://ftp.ebi.ac.uk/pub/databases/metagenomics/mgnify_genomes/human-gut/v1.0/all_genomes/MGYG-HGUT-002/MGYG-HGUT-00258/genomes7/GUT_GENOME196107.gff.gz	Bacteria	Firmicutes_A	Clostridia	Oscillospirales	Acutalibacteraceae	Ruminococcus_E	Ruminococcus_E_bromii_B	W	SRS1876303
GUT_GENOME084460	ERS537321_48	HGM	MAG	1924422.0	25.0	117058.0	41.03	97.32	0.67	0.0	92.44	0.0	0.0	18.0		GUT_GENOME001659	MGYG-HGUT-00258	d__Bacteria;p__Firmicutes_A;c__Clostridia;o__Oscillospirales;f__Acutalibacteraceae;g__Ruminococcus_E;s__Ruminococcus_E bromii_B	ERP006678	China	Asia	ftp://ftp.ebi.ac.uk/pub/databases/metagenomics/mgnify_genomes/human-gut/v1.0/all_genomes/MGYG-HGUT-002/MGYG-HGUT-00258/genomes5/GUT_GENOME084460.gff.gz	Bacteria	Firmicutes_A	Clostridia	Oscillospirales	Acutalibacteraceae	Ruminococcus_E	Ruminococcus_E_bromii_B	W	ERS537321
GUT_GENOME196077	SRR5127430_bin.16	EBI	MAG	1917967.0	61.0	45278.0	41.27	99.33	0.0	0.01	92.44	60.14	14.8	15.0	ERZ931264	GUT_GENOME001659	MGYG-HGUT-00258	d__Bacteria;p__Firmicutes_A;c__Clostridia;o__Oscillospirales;f__Acutalibacteraceae;g__Ruminococcus_E;s__Ruminococcus_E bromii_B	SRP095580	Netherlands	Europe	ftp://ftp.ebi.ac.uk/pub/databases/metagenomics/mgnify_genomes/human-gut/v1.0/all_genomes/MGYG-HGUT-002/MGYG-HGUT-00258/genomes7/GUT_GENOME196077.gff.gz	Bacteria	Firmicutes_A	Clostridia	Oscillospirales	Acutalibacteraceae	Ruminococcus_E	Ruminococcus_E_bromii_B	W	SRS1876297
GUT_GENOME084473	ERS537322_28	HGM	MAG	2431305.0	68.0	67404.0	40.71	98.99	1.68	0.02	92.44	0.0	0.0	18.0		GUT_GENOME001659	MGYG-HGUT-00258	d__Bacteria;p__Firmicutes_A;c__Clostridia;o__Oscillospirales;f__Acutalibacteraceae;g__Ruminococcus_E;s__Ruminococcus_E bromii_B	ERP006678	China	Asia	ftp://ftp.ebi.ac.uk/pub/databases/metagenomics/mgnify_genomes/human-gut/v1.0/all_genomes/MGYG-HGUT-002/MGYG-HGUT-00258/genomes8/GUT_GENOME084473.gff.gz	Bacteria	Firmicutes_A	Clostridia	Oscillospirales	Acutalibacteraceae	Ruminococcus_E	Ruminococcus_E_bromii_B	W	ERS537322
GUT_GENOME196058	SRR5127427_bin.2	EBI	MAG	1902769.0	229.0	11112.0	41.23	92.57	1.8	0.06	91.6	0.0	11.08	16.0	ERZ931246	GUT_GENOME001659	MGYG-HGUT-00258	d__Bacteria;p__Firmicutes_A;c__Clostridia;o__Oscillospirales;f__Acutalibacteraceae;g__Ruminococcus_E;s__Ruminococcus_E bromii_B	SRP095580	Netherlands	Europe	ftp://ftp.ebi.ac.uk/pub/databases/metagenomics/mgnify_genomes/human-gut/v1.0/all_genomes/MGYG-HGUT-002/MGYG-HGUT-00258/genomes8/GUT_GENOME196058.gff.gz	Bacteria	Firmicutes_A	Clostridia	Oscillospirales	Acutalibacteraceae	Ruminococcus_E	Ruminococcus_E_bromii_B	W	SRS1876294
GUT_GENOME196055	SRR5127426_bin.8	EBI	MAG	1938687.0	80.0	40869.0	41.01	95.97	1.68	0.01	92.44	0.0	99.83	14.0	ERZ931239	GUT_GENOME001659	MGYG-HGUT-00258	d__Bacteria;p__Firmicutes_A;c__Clostridia;o__Oscillospirales;f__Acutalibacteraceae;g__Ruminococcus_E;s__Ruminococcus_E bromii_B	SRP095580	Netherlands	Europe	ftp://ftp.ebi.ac.uk/pub/databases/metagenomics/mgnify_genomes/human-gut/v1.0/all_genomes/MGYG-HGUT-002/MGYG-HGUT-00258/genomes6/GUT_GENOME196055.gff.gz	Bacteria	Firmicutes_A	Clostridia	Oscillospirales	Acutalibacteraceae	Ruminococcus_E	Ruminococcus_E_bromii_B	W	SRS1876293
GUT_GENOME196153	SRR5127445_bin.21	EBI	MAG	1896195.0	126.0	24472.0	41.12	96.98	0.67	0.0	92.44	63.34	0.0	17.0	ERZ931355	GUT_GENOME001659	MGYG-HGUT-00258	d__Bacteria;p__Firmicutes_A;c__Clostridia;o__Oscillospirales;f__Acutalibacteraceae;g__Ruminococcus_E;s__Ruminococcus_E bromii_B	SRP095580	Netherlands	Europe	ftp://ftp.ebi.ac.uk/pub/databases/metagenomics/mgnify_genomes/human-gut/v1.0/all_genomes/MGYG-HGUT-002/MGYG-HGUT-00258/genomes2/GUT_GENOME196153.gff.gz	Bacteria	Firmicutes_A	Clostridia	Oscillospirales	Acutalibacteraceae	Ruminococcus_E	Ruminococcus_E_bromii_B	W	SRS1876312
GUT_GENOME084120	ERS537309_30	HGM	MAG	2285808.0	131.0	48641.0	41.07	97.32	0.89	0.22	92.44	0.0	0.0	17.0		GUT_GENOME001659	MGYG-HGUT-00258	d__Bacteria;p__Firmicutes_A;c__Clostridia;o__Oscillospirales;f__Acutalibacteraceae;g__Ruminococcus_E;s__Ruminococcus_E bromii_B	ERP006678	China	Asia	ftp://ftp.ebi.ac.uk/pub/databases/metagenomics/mgnify_genomes/human-gut/v1.0/all_genomes/MGYG-HGUT-002/MGYG-HGUT-00258/genomes4/GUT_GENOME084120.gff.gz	Bacteria	Firmicutes_A	Clostridia	Oscillospirales	Acutalibacteraceae	Ruminococcus_E	Ruminococcus_E_bromii_B	W	ERS537309
GUT_GENOME099561	HeQ_2017__SZAXPI029575-90__bin.47	CIBIO	MAG	1253212.0	18.0	98363.0	40.09	52.59	0.0	0.01	91.6	0.0	0.0	14.0		GUT_GENOME001659	MGYG-HGUT-00258	d__Bacteria;p__Firmicutes_A;c__Clostridia;o__Oscillospirales;f__Acutalibacteraceae;g__Ruminococcus_E;s__Ruminococcus_E bromii_B	ERP017091	China	Asia	ftp://ftp.ebi.ac.uk/pub/databases/metagenomics/mgnify_genomes/human-gut/v1.0/all_genomes/MGYG-HGUT-002/MGYG-HGUT-00258/genomes6/GUT_GENOME099561.gff.gz	Bacteria	Firmicutes_A	Clostridia	Oscillospirales	Acutalibacteraceae	Ruminococcus_E	Ruminococcus_E_bromii_B	W	ERS1343408
GUT_GENOME196338	SRR5127475_bin.1	EBI	MAG	2009727.0	46.0	64548.0	41.13	99.33	1.01	0.01	92.44	59.23	0.0	19.0	ERZ931541	GUT_GENOME001659	MGYG-HGUT-00258	d__Bacteria;p__Firmicutes_A;c__Clostridia;o__Oscillospirales;f__Acutalibacteraceae;g__Ruminococcus_E;s__Ruminococcus_E bromii_B	SRP095580	Netherlands	Europe	ftp://ftp.ebi.ac.uk/pub/databases/metagenomics/mgnify_genomes/human-gut/v1.0/all_genomes/MGYG-HGUT-002/MGYG-HGUT-00258/genomes3/GUT_GENOME196338.gff.gz	Bacteria	Firmicutes_A	Clostridia	Oscillospirales	Acutalibacteraceae	Ruminococcus_E	Ruminococcus_E_bromii_B	W	SRS1876342
GUT_GENOME083735	ERS537296_18	HGM	MAG	2241012.0	39.0	128582.0	40.72	99.33	1.01	0.01	92.44	0.0	0.0	18.0		GUT_GENOME001659	MGYG-HGUT-00258	d__Bacteria;p__Firmicutes_A;c__Clostridia;o__Oscillospirales;f__Acutalibacteraceae;g__Ruminococcus_E;s__Ruminococcus_E bromii_B	ERP006678	China	Asia	ftp://ftp.ebi.ac.uk/pub/databases/metagenomics/mgnify_genomes/human-gut/v1.0/all_genomes/MGYG-HGUT-002/MGYG-HGUT-00258/genomes4/GUT_GENOME083735.gff.gz	Bacteria	Firmicutes_A	Clostridia	Oscillospirales	Acutalibacteraceae	Ruminococcus_E	Ruminococcus_E_bromii_B	W	ERS537296
GUT_GENOME181848	SRR4305052_bin.7	EBI	MAG	1206300.0	287.0	4760.0	41.94	52.74	0.0	0.01	92.44	0.0	0.0	11.0	ERZ959579	GUT_GENOME001659	MGYG-HGUT-00258	d__Bacteria;p__Firmicutes_A;c__Clostridia;o__Oscillospirales;f__Acutalibacteraceae;g__Ruminococcus_E;s__Ruminococcus_E bromii_B	SRP090628	Finland	Europe	ftp://ftp.ebi.ac.uk/pub/databases/metagenomics/mgnify_genomes/human-gut/v1.0/all_genomes/MGYG-HGUT-002/MGYG-HGUT-00258/genomes2/GUT_GENOME181848.gff.gz	Bacteria	Firmicutes_A	Clostridia	Oscillospirales	Acutalibacteraceae	Ruminococcus_E	Ruminococcus_E_bromii_B	W	SRS1719109
GUT_GENOME196543	SRR5127508_bin.3	EBI	MAG	1445855.0	278.0	5999.0	41.29	84.44	1.9	0.01	92.44	0.0	0.0	12.0	ERZ931765	GUT_GENOME001659	MGYG-HGUT-00258	d__Bacteria;p__Firmicutes_A;c__Clostridia;o__Oscillospirales;f__Acutalibacteraceae;g__Ruminococcus_E;s__Ruminococcus_E bromii_B	SRP095580	Netherlands	Europe	ftp://ftp.ebi.ac.uk/pub/databases/metagenomics/mgnify_genomes/human-gut/v1.0/all_genomes/MGYG-HGUT-002/MGYG-HGUT-00258/genomes2/GUT_GENOME196543.gff.gz	Bacteria	Firmicutes_A	Clostridia	Oscillospirales	Acutalibacteraceae	Ruminococcus_E	Ruminococcus_E_bromii_B	W	SRS1876375
GUT_GENOME100001	HeQ_2017__SZAXPI029593-133__bin.27	CIBIO	MAG	1346835.0	11.0	207464.0	40.32	60.34	0.86	0.02	0.0	0.0	0.0	15.0		GUT_GENOME001659	MGYG-HGUT-00258	d__Bacteria;p__Firmicutes_A;c__Clostridia;o__Oscillospirales;f__Acutalibacteraceae;g__Ruminococcus_E;s__Ruminococcus_E bromii_B	ERP017091	China	Asia	ftp://ftp.ebi.ac.uk/pub/databases/metagenomics/mgnify_genomes/human-gut/v1.0/all_genomes/MGYG-HGUT-002/MGYG-HGUT-00258/genomes8/GUT_GENOME100001.gff.gz	Bacteria	Firmicutes_A	Clostridia	Oscillospirales	Acutalibacteraceae	Ruminococcus_E	Ruminococcus_E_bromii_B	W	ERS1343426
GUT_GENOME099933	HeQ_2017__SZAXPI029590-113__bin.34	CIBIO	MAG	1659452.0	14.0	228921.0	41.07	65.77	1.01	0.01	92.44	0.0	34.15	18.0		GUT_GENOME001659	MGYG-HGUT-00258	d__Bacteria;p__Firmicutes_A;c__Clostridia;o__Oscillospirales;f__Acutalibacteraceae;g__Ruminococcus_E;s__Ruminococcus_E bromii_B	ERP017091	China	Asia	ftp://ftp.ebi.ac.uk/pub/databases/metagenomics/mgnify_genomes/human-gut/v1.0/all_genomes/MGYG-HGUT-002/MGYG-HGUT-00258/genomes2/GUT_GENOME099933.gff.gz	Bacteria	Firmicutes_A	Clostridia	Oscillospirales	Acutalibacteraceae	Ruminococcus_E	Ruminococcus_E_bromii_B	W	ERS1343423
GUT_GENOME083813	ERS537298_9	HGM	MAG	1960857.0	25.0	202482.0	40.84	96.64	1.01	0.01	92.44	0.0	0.0	19.0		GUT_GENOME001659	MGYG-HGUT-00258	d__Bacteria;p__Firmicutes_A;c__Clostridia;o__Oscillospirales;f__Acutalibacteraceae;g__Ruminococcus_E;s__Ruminococcus_E bromii_B	ERP006678	China	Asia	ftp://ftp.ebi.ac.uk/pub/databases/metagenomics/mgnify_genomes/human-gut/v1.0/all_genomes/MGYG-HGUT-002/MGYG-HGUT-00258/genomes5/GUT_GENOME083813.gff.gz	Bacteria	Firmicutes_A	Clostridia	Oscillospirales	Acutalibacteraceae	Ruminococcus_E	Ruminococcus_E_bromii_B	W	ERS537298
GUT_GENOME181911	SRR4305066_bin.6	EBI	MAG	1397911.0	358.0	4112.0	40.46	59.71	0.56	0.02	0.0	0.0	0.0	17.0	ERZ959669	GUT_GENOME001659	MGYG-HGUT-00258	d__Bacteria;p__Firmicutes_A;c__Clostridia;o__Oscillospirales;f__Acutalibacteraceae;g__Ruminococcus_E;s__Ruminococcus_E bromii_B	SRP090628	Russia	Europe	ftp://ftp.ebi.ac.uk/pub/databases/metagenomics/mgnify_genomes/human-gut/v1.0/all_genomes/MGYG-HGUT-002/MGYG-HGUT-00258/genomes1/GUT_GENOME181911.gff.gz	Bacteria	Firmicutes_A	Clostridia	Oscillospirales	Acutalibacteraceae	Ruminococcus_E	Ruminococcus_E_bromii_B	W	SRS1719122
GUT_GENOME181938	SRR4305075_bin.5	EBI	MAG	1623054.0	318.0	5912.0	41.24	87.05	2.52	0.0	92.44	0.0	0.0	15.0	ERZ959710	GUT_GENOME001659	MGYG-HGUT-00258	d__Bacteria;p__Firmicutes_A;c__Clostridia;o__Oscillospirales;f__Acutalibacteraceae;g__Ruminococcus_E;s__Ruminococcus_E bromii_B	SRP090628	Russia	Europe	ftp://ftp.ebi.ac.uk/pub/databases/metagenomics/mgnify_genomes/human-gut/v1.0/all_genomes/MGYG-HGUT-002/MGYG-HGUT-00258/genomes1/GUT_GENOME181938.gff.gz	Bacteria	Firmicutes_A	Clostridia	Oscillospirales	Acutalibacteraceae	Ruminococcus_E	Ruminococcus_E_bromii_B	W	SRS1719132
GUT_GENOME083878	ERS537301_10	HGM	MAG	1930456.0	23.0	117965.0	40.9	98.32	0.67	0.0	92.44	0.0	0.0	18.0		GUT_GENOME001659	MGYG-HGUT-00258	d__Bacteria;p__Firmicutes_A;c__Clostridia;o__Oscillospirales;f__Acutalibacteraceae;g__Ruminococcus_E;s__Ruminococcus_E bromii_B	ERP006678	China	Asia	ftp://ftp.ebi.ac.uk/pub/databases/metagenomics/mgnify_genomes/human-gut/v1.0/all_genomes/MGYG-HGUT-002/MGYG-HGUT-00258/genomes4/GUT_GENOME083878.gff.gz	Bacteria	Firmicutes_A	Clostridia	Oscillospirales	Acutalibacteraceae	Ruminococcus_E	Ruminococcus_E_bromii_B	W	ERS537301
GUT_GENOME196475	SRR5127498_bin.19	EBI	MAG	1968727.0	48.0	73109.0	41.15	99.33	0.67	0.01	92.44	60.99	12.14	17.0	ERZ931698	GUT_GENOME001659	MGYG-HGUT-00258	d__Bacteria;p__Firmicutes_A;c__Clostridia;o__Oscillospirales;f__Acutalibacteraceae;g__Ruminococcus_E;s__Ruminococcus_E bromii_B	SRP095580	Netherlands	Europe	ftp://ftp.ebi.ac.uk/pub/databases/metagenomics/mgnify_genomes/human-gut/v1.0/all_genomes/MGYG-HGUT-002/MGYG-HGUT-00258/genomes5/GUT_GENOME196475.gff.gz	Bacteria	Firmicutes_A	Clostridia	Oscillospirales	Acutalibacteraceae	Ruminococcus_E	Ruminococcus_E_bromii_B	W	SRS1876365
GUT_GENOME196468	SRR5127497_bin.3	EBI	MAG	1923438.0	254.0	9652.0	41.06	96.29	1.4	0.01	91.6	0.0	0.0	16.0	ERZ931685	GUT_GENOME001659	MGYG-HGUT-00258	d__Bacteria;p__Firmicutes_A;c__Clostridia;o__Oscillospirales;f__Acutalibacteraceae;g__Ruminococcus_E;s__Ruminococcus_E bromii_B	SRP095580	Netherlands	Europe	ftp://ftp.ebi.ac.uk/pub/databases/metagenomics/mgnify_genomes/human-gut/v1.0/all_genomes/MGYG-HGUT-002/MGYG-HGUT-00258/genomes4/GUT_GENOME196468.gff.gz	Bacteria	Firmicutes_A	Clostridia	Oscillospirales	Acutalibacteraceae	Ruminococcus_E	Ruminococcus_E_bromii_B	W	SRS1876364
GUT_GENOME196443	SRR5127492_bin.6	EBI	MAG	1349569.0	21.0	144375.0	40.38	60.34	0.86	0.03	91.6	0.0	0.0	14.0	ERZ931658	GUT_GENOME001659	MGYG-HGUT-00258	d__Bacteria;p__Firmicutes_A;c__Clostridia;o__Oscillospirales;f__Acutalibacteraceae;g__Ruminococcus_E;s__Ruminococcus_E bromii_B	SRP095580	Netherlands	Europe	ftp://ftp.ebi.ac.uk/pub/databases/metagenomics/mgnify_genomes/human-gut/v1.0/all_genomes/MGYG-HGUT-002/MGYG-HGUT-00258/genomes3/GUT_GENOME196443.gff.gz	Bacteria	Firmicutes_A	Clostridia	Oscillospirales	Acutalibacteraceae	Ruminococcus_E	Ruminococcus_E_bromii_B	W	SRS1876359
GUT_GENOME182018	SRR4305099_bin.8	EBI	MAG	1610314.0	360.0	4889.0	41.46	77.52	0.67	0.04	0.0	0.0	0.0	14.0	ERZ959833	GUT_GENOME001659	MGYG-HGUT-00258	d__Bacteria;p__Firmicutes_A;c__Clostridia;o__Oscillospirales;f__Acutalibacteraceae;g__Ruminococcus_E;s__Ruminococcus_E bromii_B	SRP090628	Russia	Europe	ftp://ftp.ebi.ac.uk/pub/databases/metagenomics/mgnify_genomes/human-gut/v1.0/all_genomes/MGYG-HGUT-002/MGYG-HGUT-00258/genomes5/GUT_GENOME182018.gff.gz	Bacteria	Firmicutes_A	Clostridia	Oscillospirales	Acutalibacteraceae	Ruminococcus_E	Ruminococcus_E_bromii_B	W	SRS1719155
GUT_GENOME083953	ERS537303_70	HGM	MAG	2026089.0	39.0	120756.0	40.74	93.96	1.01	0.01	92.44	0.0	0.0	14.0		GUT_GENOME001659	MGYG-HGUT-00258	d__Bacteria;p__Firmicutes_A;c__Clostridia;o__Oscillospirales;f__Acutalibacteraceae;g__Ruminococcus_E;s__Ruminococcus_E bromii_B	ERP006678	China	Asia	ftp://ftp.ebi.ac.uk/pub/databases/metagenomics/mgnify_genomes/human-gut/v1.0/all_genomes/MGYG-HGUT-002/MGYG-HGUT-00258/genomes3/GUT_GENOME083953.gff.gz	Bacteria	Firmicutes_A	Clostridia	Oscillospirales	Acutalibacteraceae	Ruminococcus_E	Ruminococcus_E_bromii_B	W	ERS537303
GUT_GENOME083988	ERS537304_42	HGM	MAG	2199164.0	73.0	127946.0	40.73	99.33	0.67	0.01	92.44	84.28	0.0	18.0		GUT_GENOME001659	MGYG-HGUT-00258	d__Bacteria;p__Firmicutes_A;c__Clostridia;o__Oscillospirales;f__Acutalibacteraceae;g__Ruminococcus_E;s__Ruminococcus_E bromii_B	ERP006678	China	Asia	ftp://ftp.ebi.ac.uk/pub/databases/metagenomics/mgnify_genomes/human-gut/v1.0/all_genomes/MGYG-HGUT-002/MGYG-HGUT-00258/genomes8/GUT_GENOME083988.gff.gz	Bacteria	Firmicutes_A	Clostridia	Oscillospirales	Acutalibacteraceae	Ruminococcus_E	Ruminococcus_E_bromii_B	W	ERS537304
GUT_GENOME182022	SRR4305100_bin.3	EBI	MAG	1622725.0	48.0	90991.0	40.08	76.51	0.34	0.01	0.0	0.0	0.0	18.0	ERZ959836	GUT_GENOME001659	MGYG-HGUT-00258	d__Bacteria;p__Firmicutes_A;c__Clostridia;o__Oscillospirales;f__Acutalibacteraceae;g__Ruminococcus_E;s__Ruminococcus_E bromii_B	SRP090628	Russia	Europe	ftp://ftp.ebi.ac.uk/pub/databases/metagenomics/mgnify_genomes/human-gut/v1.0/all_genomes/MGYG-HGUT-002/MGYG-HGUT-00258/genomes8/GUT_GENOME182022.gff.gz	Bacteria	Firmicutes_A	Clostridia	Oscillospirales	Acutalibacteraceae	Ruminococcus_E	Ruminococcus_E_bromii_B	W	SRS1719156
GUT_GENOME099641	HeQ_2017__SZAXPI029578-96__bin.28	CIBIO	MAG	1229491.0	8.0	698739.0	39.98	51.72	0.0	0.0	0.0	0.0	0.0	14.0		GUT_GENOME001659	MGYG-HGUT-00258	d__Bacteria;p__Firmicutes_A;c__Clostridia;o__Oscillospirales;f__Acutalibacteraceae;g__Ruminococcus_E;s__Ruminococcus_E bromii_B	ERP017091	China	Asia	ftp://ftp.ebi.ac.uk/pub/databases/metagenomics/mgnify_genomes/human-gut/v1.0/all_genomes/MGYG-HGUT-002/MGYG-HGUT-00258/genomes5/GUT_GENOME099641.gff.gz	Bacteria	Firmicutes_A	Clostridia	Oscillospirales	Acutalibacteraceae	Ruminococcus_E	Ruminococcus_E_bromii_B	W	ERS1343411
GUT_GENOME084031	ERS537305_6	HGM	MAG	2095050.0	42.0	138555.0	40.67	99.33	1.01	0.01	92.44	36.07	0.0	18.0		GUT_GENOME001659	MGYG-HGUT-00258	d__Bacteria;p__Firmicutes_A;c__Clostridia;o__Oscillospirales;f__Acutalibacteraceae;g__Ruminococcus_E;s__Ruminococcus_E bromii_B	ERP006678	China	Asia	ftp://ftp.ebi.ac.uk/pub/databases/metagenomics/mgnify_genomes/human-gut/v1.0/all_genomes/MGYG-HGUT-002/MGYG-HGUT-00258/genomes7/GUT_GENOME084031.gff.gz	Bacteria	Firmicutes_A	Clostridia	Oscillospirales	Acutalibacteraceae	Ruminococcus_E	Ruminococcus_E_bromii_B	W	ERS537305
GUT_GENOME084039	ERS537306_22	HGM	MAG	1998656.0	28.0	92510.0	40.98	99.33	0.67	0.01	0.0	47.68	0.0	16.0		GUT_GENOME001659	MGYG-HGUT-00258	d__Bacteria;p__Firmicutes_A;c__Clostridia;o__Oscillospirales;f__Acutalibacteraceae;g__Ruminococcus_E;s__Ruminococcus_E bromii_B	ERP006678	China	Asia	ftp://ftp.ebi.ac.uk/pub/databases/metagenomics/mgnify_genomes/human-gut/v1.0/all_genomes/MGYG-HGUT-002/MGYG-HGUT-00258/genomes3/GUT_GENOME084039.gff.gz	Bacteria	Firmicutes_A	Clostridia	Oscillospirales	Acutalibacteraceae	Ruminococcus_E	Ruminococcus_E_bromii_B	W	ERS537306
GUT_GENOME196375	SRR5127483_bin.15	EBI	MAG	1832851.0	112.0	24781.0	41.28	97.32	1.01	0.01	92.44	0.0	99.83	17.0	ERZ931585	GUT_GENOME001659	MGYG-HGUT-00258	d__Bacteria;p__Firmicutes_A;c__Clostridia;o__Oscillospirales;f__Acutalibacteraceae;g__Ruminococcus_E;s__Ruminococcus_E bromii_B	SRP095580	Netherlands	Europe	ftp://ftp.ebi.ac.uk/pub/databases/metagenomics/mgnify_genomes/human-gut/v1.0/all_genomes/MGYG-HGUT-002/MGYG-HGUT-00258/genomes8/GUT_GENOME196375.gff.gz	Bacteria	Firmicutes_A	Clostridia	Oscillospirales	Acutalibacteraceae	Ruminococcus_E	Ruminococcus_E_bromii_B	W	SRS1876350
GUT_GENOME196366	SRR5127481_bin.17	EBI	MAG	1664674.0	312.0	6197.0	40.27	84.55	0.67	0.01	92.44	21.33	0.0	13.0	ERZ931577	GUT_GENOME001659	MGYG-HGUT-00258	d__Bacteria;p__Firmicutes_A;c__Clostridia;o__Oscillospirales;f__Acutalibacteraceae;g__Ruminococcus_E;s__Ruminococcus_E bromii_B	SRP095580	Netherlands	Europe	ftp://ftp.ebi.ac.uk/pub/databases/metagenomics/mgnify_genomes/human-gut/v1.0/all_genomes/MGYG-HGUT-002/MGYG-HGUT-00258/genomes2/GUT_GENOME196366.gff.gz	Bacteria	Firmicutes_A	Clostridia	Oscillospirales	Acutalibacteraceae	Ruminococcus_E	Ruminococcus_E_bromii_B	W	SRS1876348
GUT_GENOME196359	SRR5127479_bin.26	EBI	MAG	1524562.0	42.0	57197.0	41.1	85.01	0.67	0.0	92.44	0.0	0.0	13.0	ERZ931561	GUT_GENOME001659	MGYG-HGUT-00258	d__Bacteria;p__Firmicutes_A;c__Clostridia;o__Oscillospirales;f__Acutalibacteraceae;g__Ruminococcus_E;s__Ruminococcus_E bromii_B	SRP095580	Netherlands	Europe	ftp://ftp.ebi.ac.uk/pub/databases/metagenomics/mgnify_genomes/human-gut/v1.0/all_genomes/MGYG-HGUT-002/MGYG-HGUT-00258/genomes8/GUT_GENOME196359.gff.gz	Bacteria	Firmicutes_A	Clostridia	Oscillospirales	Acutalibacteraceae	Ruminococcus_E	Ruminococcus_E_bromii_B	W	SRS1876347
GUT_GENOME084105	ERS537308_52	HGM	MAG	2088397.0	29.0	131240.0	40.81	99.33	1.01	0.02	92.44	0.0	0.0	18.0		GUT_GENOME001659	MGYG-HGUT-00258	d__Bacteria;p__Firmicutes_A;c__Clostridia;o__Oscillospirales;f__Acutalibacteraceae;g__Ruminococcus_E;s__Ruminococcus_E bromii_B	ERP006678	China	Asia	ftp://ftp.ebi.ac.uk/pub/databases/metagenomics/mgnify_genomes/human-gut/v1.0/all_genomes/MGYG-HGUT-002/MGYG-HGUT-00258/genomes4/GUT_GENOME084105.gff.gz	Bacteria	Firmicutes_A	Clostridia	Oscillospirales	Acutalibacteraceae	Ruminococcus_E	Ruminococcus_E_bromii_B	W	ERS537308
GUT_GENOME196044	SRR5127425_bin.2	EBI	MAG	1498220.0	40.0	63105.0	41.55	63.76	0.67	0.0	92.44	0.0	0.0	15.0	ERZ931234	GUT_GENOME001659	MGYG-HGUT-00258	d__Bacteria;p__Firmicutes_A;c__Clostridia;o__Oscillospirales;f__Acutalibacteraceae;g__Ruminococcus_E;s__Ruminococcus_E bromii_B	SRP095580	Netherlands	Europe	ftp://ftp.ebi.ac.uk/pub/databases/metagenomics/mgnify_genomes/human-gut/v1.0/all_genomes/MGYG-HGUT-002/MGYG-HGUT-00258/genomes4/GUT_GENOME196044.gff.gz	Bacteria	Firmicutes_A	Clostridia	Oscillospirales	Acutalibacteraceae	Ruminococcus_E	Ruminococcus_E_bromii_B	W	SRS1876292
GUT_GENOME099073	HeQ_2017__SZAXPI029558-44__bin.41	CIBIO	MAG	2025261.0	22.0	347873.0	41.07	98.66	1.68	0.01	92.44	60.14	0.0	17.0		GUT_GENOME001659	MGYG-HGUT-00258	d__Bacteria;p__Firmicutes_A;c__Clostridia;o__Oscillospirales;f__Acutalibacteraceae;g__Ruminococcus_E;s__Ruminococcus_E bromii_B	ERP017091	China	Asia	ftp://ftp.ebi.ac.uk/pub/databases/metagenomics/mgnify_genomes/human-gut/v1.0/all_genomes/MGYG-HGUT-002/MGYG-HGUT-00258/genomes8/GUT_GENOME099073.gff.gz	Bacteria	Firmicutes_A	Clostridia	Oscillospirales	Acutalibacteraceae	Ruminococcus_E	Ruminococcus_E_bromii_B	W	ERS1343391
GUT_GENOME099017	HeQ_2017__SZAXPI029556-40__bin.15	CIBIO	MAG	1697431.0	11.0	389206.0	41.2	75.17	0.67	0.01	92.44	52.45	0.0	16.0		GUT_GENOME001659	MGYG-HGUT-00258	d__Bacteria;p__Firmicutes_A;c__Clostridia;o__Oscillospirales;f__Acutalibacteraceae;g__Ruminococcus_E;s__Ruminococcus_E bromii_B	ERP017091	China	Asia	ftp://ftp.ebi.ac.uk/pub/databases/metagenomics/mgnify_genomes/human-gut/v1.0/all_genomes/MGYG-HGUT-002/MGYG-HGUT-00258/genomes6/GUT_GENOME099017.gff.gz	Bacteria	Firmicutes_A	Clostridia	Oscillospirales	Acutalibacteraceae	Ruminococcus_E	Ruminococcus_E_bromii_B	W	ERS1343389
GUT_GENOME195993	SRR5127416_bin.15	EBI	MAG	1985690.0	133.0	22910.0	41.04	96.98	0.67	0.05	92.44	0.0	92.34	16.0	ERZ931176	GUT_GENOME001659	MGYG-HGUT-00258	d__Bacteria;p__Firmicutes_A;c__Clostridia;o__Oscillospirales;f__Acutalibacteraceae;g__Ruminococcus_E;s__Ruminococcus_E bromii_B	SRP095580	Netherlands	Europe	ftp://ftp.ebi.ac.uk/pub/databases/metagenomics/mgnify_genomes/human-gut/v1.0/all_genomes/MGYG-HGUT-002/MGYG-HGUT-00258/genomes5/GUT_GENOME195993.gff.gz	Bacteria	Firmicutes_A	Clostridia	Oscillospirales	Acutalibacteraceae	Ruminococcus_E	Ruminococcus_E_bromii_B	W	SRS1876283
GUT_GENOME085148	ERS537345_5	HGM	MAG	1912948.0	21.0	174454.0	40.96	90.6	0.67	0.01	92.44	0.0	0.0	18.0		GUT_GENOME001659	MGYG-HGUT-00258	d__Bacteria;p__Firmicutes_A;c__Clostridia;o__Oscillospirales;f__Acutalibacteraceae;g__Ruminococcus_E;s__Ruminococcus_E bromii_B	ERP006678	China	Asia	ftp://ftp.ebi.ac.uk/pub/databases/metagenomics/mgnify_genomes/human-gut/v1.0/all_genomes/MGYG-HGUT-002/MGYG-HGUT-00258/genomes6/GUT_GENOME085148.gff.gz	Bacteria	Firmicutes_A	Clostridia	Oscillospirales	Acutalibacteraceae	Ruminococcus_E	Ruminococcus_E_bromii_B	W	ERS537345
GUT_GENOME097610	HanniganGD_2017__MG100180__bin.11	CIBIO	MAG	1728237.0	386.0	5401.0	42.09	88.09	0.11	0.01	92.44	0.0	0.0	6.0		GUT_GENOME001659	MGYG-HGUT-00258	d__Bacteria;p__Firmicutes_A;c__Clostridia;o__Oscillospirales;f__Acutalibacteraceae;g__Ruminococcus_E;s__Ruminococcus_E bromii_B	SRP108915	US	North America	ftp://ftp.ebi.ac.uk/pub/databases/metagenomics/mgnify_genomes/human-gut/v1.0/all_genomes/MGYG-HGUT-002/MGYG-HGUT-00258/genomes4/GUT_GENOME097610.gff.gz	Bacteria	Firmicutes_A	Clostridia	Oscillospirales	Acutalibacteraceae	Ruminococcus_E	Ruminococcus_E_bromii_B		SRS2267552
GUT_GENOME085186	ERS537346_55	HGM	MAG	2225704.0	93.0	75480.0	40.95	98.99	1.01	0.02	92.44	25.11	39.83	19.0		GUT_GENOME001659	MGYG-HGUT-00258	d__Bacteria;p__Firmicutes_A;c__Clostridia;o__Oscillospirales;f__Acutalibacteraceae;g__Ruminococcus_E;s__Ruminococcus_E bromii_B	ERP006678	China	Asia	ftp://ftp.ebi.ac.uk/pub/databases/metagenomics/mgnify_genomes/human-gut/v1.0/all_genomes/MGYG-HGUT-002/MGYG-HGUT-00258/genomes5/GUT_GENOME085186.gff.gz	Bacteria	Firmicutes_A	Clostridia	Oscillospirales	Acutalibacteraceae	Ruminococcus_E	Ruminococcus_E_bromii_B	W	ERS537346
GUT_GENOME097601	HanniganGD_2017__MG100178__bin.4	CIBIO	MAG	1986651.0	371.0	6906.0	41.32	96.98	0.78	0.03	0.0	23.61	0.0	18.0		GUT_GENOME001659	MGYG-HGUT-00258	d__Bacteria;p__Firmicutes_A;c__Clostridia;o__Oscillospirales;f__Acutalibacteraceae;g__Ruminococcus_E;s__Ruminococcus_E bromii_B	SRP108915	US	North America	ftp://ftp.ebi.ac.uk/pub/databases/metagenomics/mgnify_genomes/human-gut/v1.0/all_genomes/MGYG-HGUT-002/MGYG-HGUT-00258/genomes6/GUT_GENOME097601.gff.gz	Bacteria	Firmicutes_A	Clostridia	Oscillospirales	Acutalibacteraceae	Ruminococcus_E	Ruminococcus_E_bromii_B		SRS2267490
GUT_GENOME097586	HanniganGD_2017__MG100174__bin.5	CIBIO	MAG	1811135.0	414.0	5600.0	41.76	86.8	0.0	0.02	91.6	0.0	54.19	14.0		GUT_GENOME001659	MGYG-HGUT-00258	d__Bacteria;p__Firmicutes_A;c__Clostridia;o__Oscillospirales;f__Acutalibacteraceae;g__Ruminococcus_E;s__Ruminococcus_E bromii_B	SRP108915	US	North America	ftp://ftp.ebi.ac.uk/pub/databases/metagenomics/mgnify_genomes/human-gut/v1.0/all_genomes/MGYG-HGUT-002/MGYG-HGUT-00258/genomes2/GUT_GENOME097586.gff.gz	Bacteria	Firmicutes_A	Clostridia	Oscillospirales	Acutalibacteraceae	Ruminococcus_E	Ruminococcus_E_bromii_B		SRS2267494
GUT_GENOME097571	HanniganGD_2017__MG100171__bin.1	CIBIO	MAG	1838224.0	345.0	6848.0	41.65	90.16	0.67	0.01	92.44	60.99	0.0	15.0		GUT_GENOME001659	MGYG-HGUT-00258	d__Bacteria;p__Firmicutes_A;c__Clostridia;o__Oscillospirales;f__Acutalibacteraceae;g__Ruminococcus_E;s__Ruminococcus_E bromii_B	SRP108915	US	North America	ftp://ftp.ebi.ac.uk/pub/databases/metagenomics/mgnify_genomes/human-gut/v1.0/all_genomes/MGYG-HGUT-002/MGYG-HGUT-00258/genomes6/GUT_GENOME097571.gff.gz	Bacteria	Firmicutes_A	Clostridia	Oscillospirales	Acutalibacteraceae	Ruminococcus_E	Ruminococcus_E_bromii_B		SRS2267491
GUT_GENOME097568	HanniganGD_2017__MG100170__bin.2	CIBIO	MAG	1170700.0	412.0	2989.0	42.95	67.69	0.02	0.05	92.44	0.0	0.0	7.0		GUT_GENOME001659	MGYG-HGUT-00258	d__Bacteria;p__Firmicutes_A;c__Clostridia;o__Oscillospirales;f__Acutalibacteraceae;g__Ruminococcus_E;s__Ruminococcus_E bromii_B	SRP108915	US	North America	ftp://ftp.ebi.ac.uk/pub/databases/metagenomics/mgnify_genomes/human-gut/v1.0/all_genomes/MGYG-HGUT-002/MGYG-HGUT-00258/genomes6/GUT_GENOME097568.gff.gz	Bacteria	Firmicutes_A	Clostridia	Oscillospirales	Acutalibacteraceae	Ruminococcus_E	Ruminococcus_E_bromii_B		SRS2267489
GUT_GENOME085227	ERS537348_115	HGM	MAG	1355297.0	624.0	2387.0	40.9	65.81	0.17	0.9	0.0	0.0	4.65	13.0		GUT_GENOME001659	MGYG-HGUT-00258	d__Bacteria;p__Firmicutes_A;c__Clostridia;o__Oscillospirales;f__Acutalibacteraceae;g__Ruminococcus_E;s__Ruminococcus_E bromii_B	ERP006678	China	Asia	ftp://ftp.ebi.ac.uk/pub/databases/metagenomics/mgnify_genomes/human-gut/v1.0/all_genomes/MGYG-HGUT-002/MGYG-HGUT-00258/genomes6/GUT_GENOME085227.gff.gz	Bacteria	Firmicutes_A	Clostridia	Oscillospirales	Acutalibacteraceae	Ruminococcus_E	Ruminococcus_E_bromii_B	W	ERS537348
GUT_GENOME097544	HanniganGD_2017__MG100158__bin.5	CIBIO	MAG	1871877.0	357.0	6934.0	41.59	93.62	0.67	0.01	0.0	0.0	0.0	14.0		GUT_GENOME001659	MGYG-HGUT-00258	d__Bacteria;p__Firmicutes_A;c__Clostridia;o__Oscillospirales;f__Acutalibacteraceae;g__Ruminococcus_E;s__Ruminococcus_E bromii_B	SRP108915	US	North America	ftp://ftp.ebi.ac.uk/pub/databases/metagenomics/mgnify_genomes/human-gut/v1.0/all_genomes/MGYG-HGUT-002/MGYG-HGUT-00258/genomes7/GUT_GENOME097544.gff.gz	Bacteria	Firmicutes_A	Clostridia	Oscillospirales	Acutalibacteraceae	Ruminococcus_E	Ruminococcus_E_bromii_B		SRS2267626
GUT_GENOME085285	ERS537349_4	HGM	MAG	1814111.0	315.0	8075.0	41.11	89.53	2.57	0.75	92.44	0.0	0.0	13.0		GUT_GENOME001659	MGYG-HGUT-00258	d__Bacteria;p__Firmicutes_A;c__Clostridia;o__Oscillospirales;f__Acutalibacteraceae;g__Ruminococcus_E;s__Ruminococcus_E bromii_B	ERP006678	China	Asia	ftp://ftp.ebi.ac.uk/pub/databases/metagenomics/mgnify_genomes/human-gut/v1.0/all_genomes/MGYG-HGUT-002/MGYG-HGUT-00258/genomes3/GUT_GENOME085285.gff.gz	Bacteria	Firmicutes_A	Clostridia	Oscillospirales	Acutalibacteraceae	Ruminococcus_E	Ruminococcus_E_bromii_B	W	ERS537349
GUT_GENOME195394	SRR5106318_bin.10	EBI	MAG	1894349.0	74.0	35395.0	41.52	98.49	2.01	0.01	92.44	99.67	99.83	19.0	ERZ864902	GUT_GENOME001659	MGYG-HGUT-00258	d__Bacteria;p__Firmicutes_A;c__Clostridia;o__Oscillospirales;f__Acutalibacteraceae;g__Ruminococcus_E;s__Ruminococcus_E bromii_B	SRP095060	China	Asia	ftp://ftp.ebi.ac.uk/pub/databases/metagenomics/mgnify_genomes/human-gut/v1.0/all_genomes/MGYG-HGUT-002/MGYG-HGUT-00258/genomes1/GUT_GENOME195394.gff.gz	Bacteria	Firmicutes_A	Clostridia	Oscillospirales	Acutalibacteraceae	Ruminococcus_E	Ruminococcus_E_bromii_B	W	SRS1858627
GUT_GENOME085328	ERS537350_5	HGM	MAG	1976324.0	29.0	103285.0	40.93	98.66	0.67	0.0	92.44	0.0	0.0	18.0		GUT_GENOME001659	MGYG-HGUT-00258	d__Bacteria;p__Firmicutes_A;c__Clostridia;o__Oscillospirales;f__Acutalibacteraceae;g__Ruminococcus_E;s__Ruminococcus_E bromii_B	ERP006678	China	Asia	ftp://ftp.ebi.ac.uk/pub/databases/metagenomics/mgnify_genomes/human-gut/v1.0/all_genomes/MGYG-HGUT-002/MGYG-HGUT-00258/genomes6/GUT_GENOME085328.gff.gz	Bacteria	Firmicutes_A	Clostridia	Oscillospirales	Acutalibacteraceae	Ruminococcus_E	Ruminococcus_E_bromii_B	W	ERS537350
GUT_GENOME085344	ERS537351_49	HGM	MAG	2070096.0	51.0	137942.0	40.97	99.33	1.01	0.02	92.44	0.0	0.0	18.0		GUT_GENOME001659	MGYG-HGUT-00258	d__Bacteria;p__Firmicutes_A;c__Clostridia;o__Oscillospirales;f__Acutalibacteraceae;g__Ruminococcus_E;s__Ruminococcus_E bromii_B	ERP006678	China	Asia	ftp://ftp.ebi.ac.uk/pub/databases/metagenomics/mgnify_genomes/human-gut/v1.0/all_genomes/MGYG-HGUT-002/MGYG-HGUT-00258/genomes6/GUT_GENOME085344.gff.gz	Bacteria	Firmicutes_A	Clostridia	Oscillospirales	Acutalibacteraceae	Ruminococcus_E	Ruminococcus_E_bromii_B	W	ERS537351
GUT_GENOME097493	HanniganGD_2017__MG100143__bin.6	CIBIO	MAG	1703751.0	509.0	3641.0	42.13	72.54	0.0	0.09	92.44	0.0	0.0	12.0		GUT_GENOME001659	MGYG-HGUT-00258	d__Bacteria;p__Firmicutes_A;c__Clostridia;o__Oscillospirales;f__Acutalibacteraceae;g__Ruminococcus_E;s__Ruminococcus_E bromii_B	SRP108915	US	North America	ftp://ftp.ebi.ac.uk/pub/databases/metagenomics/mgnify_genomes/human-gut/v1.0/all_genomes/MGYG-HGUT-002/MGYG-HGUT-00258/genomes3/GUT_GENOME097493.gff.gz	Bacteria	Firmicutes_A	Clostridia	Oscillospirales	Acutalibacteraceae	Ruminococcus_E	Ruminococcus_E_bromii_B		SRS2267651
GUT_GENOME085373	ERS537352_39	HGM	MAG	1796440.0	38.0	72671.0	41.16	97.32	0.67	0.41	92.44	0.0	9.13	15.0		GUT_GENOME001659	MGYG-HGUT-00258	d__Bacteria;p__Firmicutes_A;c__Clostridia;o__Oscillospirales;f__Acutalibacteraceae;g__Ruminococcus_E;s__Ruminococcus_E bromii_B	ERP006678	China	Asia	ftp://ftp.ebi.ac.uk/pub/databases/metagenomics/mgnify_genomes/human-gut/v1.0/all_genomes/MGYG-HGUT-002/MGYG-HGUT-00258/genomes7/GUT_GENOME085373.gff.gz	Bacteria	Firmicutes_A	Clostridia	Oscillospirales	Acutalibacteraceae	Ruminococcus_E	Ruminococcus_E_bromii_B	W	ERS537352
GUT_GENOME085388	ERS537353_14	HGM	MAG	1922636.0	23.0	105666.0	40.87	97.99	0.67	0.0	92.44	0.0	0.0	18.0		GUT_GENOME001659	MGYG-HGUT-00258	d__Bacteria;p__Firmicutes_A;c__Clostridia;o__Oscillospirales;f__Acutalibacteraceae;g__Ruminococcus_E;s__Ruminococcus_E bromii_B	ERP006678	China	Asia	ftp://ftp.ebi.ac.uk/pub/databases/metagenomics/mgnify_genomes/human-gut/v1.0/all_genomes/MGYG-HGUT-002/MGYG-HGUT-00258/genomes1/GUT_GENOME085388.gff.gz	Bacteria	Firmicutes_A	Clostridia	Oscillospirales	Acutalibacteraceae	Ruminococcus_E	Ruminococcus_E_bromii_B	W	ERS537353
GUT_GENOME097490	HanniganGD_2017__MG100141__bin.1	CIBIO	MAG	1869437.0	453.0	5090.0	41.56	88.76	0.0	0.02	92.44	70.52	0.0	10.0		GUT_GENOME001659	MGYG-HGUT-00258	d__Bacteria;p__Firmicutes_A;c__Clostridia;o__Oscillospirales;f__Acutalibacteraceae;g__Ruminococcus_E;s__Ruminococcus_E bromii_B	SRP108915	US	North America	ftp://ftp.ebi.ac.uk/pub/databases/metagenomics/mgnify_genomes/human-gut/v1.0/all_genomes/MGYG-HGUT-002/MGYG-HGUT-00258/genomes4/GUT_GENOME097490.gff.gz	Bacteria	Firmicutes_A	Clostridia	Oscillospirales	Acutalibacteraceae	Ruminococcus_E	Ruminococcus_E_bromii_B		SRS2267648
GUT_GENOME085415	ERS537354_15	HGM	MAG	1557600.0	17.0	175749.0	41.41	93.36	0.34	0.02	0.0	0.0	0.0	16.0		GUT_GENOME001659	MGYG-HGUT-00258	d__Bacteria;p__Firmicutes_A;c__Clostridia;o__Oscillospirales;f__Acutalibacteraceae;g__Ruminococcus_E;s__Ruminococcus_E bromii_B	ERP006678	China	Asia	ftp://ftp.ebi.ac.uk/pub/databases/metagenomics/mgnify_genomes/human-gut/v1.0/all_genomes/MGYG-HGUT-002/MGYG-HGUT-00258/genomes3/GUT_GENOME085415.gff.gz	Bacteria	Firmicutes_A	Clostridia	Oscillospirales	Acutalibacteraceae	Ruminococcus_E	Ruminococcus_E_bromii_B	W	ERS537354
GUT_GENOME097466	HanniganGD_2017__MG100132__bin.3	CIBIO	MAG	1160983.0	412.0	2918.0	42.89	63.25	0.0	0.05	0.0	0.0	0.0	4.0		GUT_GENOME001659	MGYG-HGUT-00258	d__Bacteria;p__Firmicutes_A;c__Clostridia;o__Oscillospirales;f__Acutalibacteraceae;g__Ruminococcus_E;s__Ruminococcus_E bromii_B	SRP108915	US	North America	ftp://ftp.ebi.ac.uk/pub/databases/metagenomics/mgnify_genomes/human-gut/v1.0/all_genomes/MGYG-HGUT-002/MGYG-HGUT-00258/genomes1/GUT_GENOME097466.gff.gz	Bacteria	Firmicutes_A	Clostridia	Oscillospirales	Acutalibacteraceae	Ruminococcus_E	Ruminococcus_E_bromii_B		SRS2267619
GUT_GENOME182692	SRR4305321_bin.12	EBI	MAG	1360079.0	19.0	126281.0	41.66	55.03	0.67	0.0	92.44	60.99	0.0	15.0	ERZ960801	GUT_GENOME001659	MGYG-HGUT-00258	d__Bacteria;p__Firmicutes_A;c__Clostridia;o__Oscillospirales;f__Acutalibacteraceae;g__Ruminococcus_E;s__Ruminococcus_E bromii_B	SRP090628	Finland	Europe	ftp://ftp.ebi.ac.uk/pub/databases/metagenomics/mgnify_genomes/human-gut/v1.0/all_genomes/MGYG-HGUT-002/MGYG-HGUT-00258/genomes4/GUT_GENOME182692.gff.gz	Bacteria	Firmicutes_A	Clostridia	Oscillospirales	Acutalibacteraceae	Ruminococcus_E	Ruminococcus_E_bromii_B	W	SRS1719376
GUT_GENOME085451	ERS537355_29	HGM	MAG	1872822.0	27.0	112994.0	41.14	98.66	0.81	0.01	92.44	0.0	0.0	16.0		GUT_GENOME001659	MGYG-HGUT-00258	d__Bacteria;p__Firmicutes_A;c__Clostridia;o__Oscillospirales;f__Acutalibacteraceae;g__Ruminococcus_E;s__Ruminococcus_E bromii_B	ERP006678	China	Asia	ftp://ftp.ebi.ac.uk/pub/databases/metagenomics/mgnify_genomes/human-gut/v1.0/all_genomes/MGYG-HGUT-002/MGYG-HGUT-00258/genomes2/GUT_GENOME085451.gff.gz	Bacteria	Firmicutes_A	Clostridia	Oscillospirales	Acutalibacteraceae	Ruminococcus_E	Ruminococcus_E_bromii_B	W	ERS537355
GUT_GENOME097449	HanniganGD_2017__MG100125__bin.4	CIBIO	MAG	1487594.0	446.0	3699.0	42.21	81.99	1.01	0.02	92.44	0.0	0.0	9.0		GUT_GENOME001659	MGYG-HGUT-00258	d__Bacteria;p__Firmicutes_A;c__Clostridia;o__Oscillospirales;f__Acutalibacteraceae;g__Ruminococcus_E;s__Ruminococcus_E bromii_B	SRP108915	US	North America	ftp://ftp.ebi.ac.uk/pub/databases/metagenomics/mgnify_genomes/human-gut/v1.0/all_genomes/MGYG-HGUT-002/MGYG-HGUT-00258/genomes1/GUT_GENOME097449.gff.gz	Bacteria	Firmicutes_A	Clostridia	Oscillospirales	Acutalibacteraceae	Ruminococcus_E	Ruminococcus_E_bromii_B		SRS2267531
GUT_GENOME085495	ERS537356_53	HGM	MAG	2032984.0	26.0	116458.0	40.78	99.33	0.67	0.01	92.44	0.0	0.0	18.0		GUT_GENOME001659	MGYG-HGUT-00258	d__Bacteria;p__Firmicutes_A;c__Clostridia;o__Oscillospirales;f__Acutalibacteraceae;g__Ruminococcus_E;s__Ruminococcus_E bromii_B	ERP006678	China	Asia	ftp://ftp.ebi.ac.uk/pub/databases/metagenomics/mgnify_genomes/human-gut/v1.0/all_genomes/MGYG-HGUT-002/MGYG-HGUT-00258/genomes2/GUT_GENOME085495.gff.gz	Bacteria	Firmicutes_A	Clostridia	Oscillospirales	Acutalibacteraceae	Ruminococcus_E	Ruminococcus_E_bromii_B	W	ERS537356
GUT_GENOME085070	ERS537342_27	HGM	MAG	2054089.0	36.0	131670.0	40.85	99.33	1.01	0.01	92.44	0.0	0.0	18.0		GUT_GENOME001659	MGYG-HGUT-00258	d__Bacteria;p__Firmicutes_A;c__Clostridia;o__Oscillospirales;f__Acutalibacteraceae;g__Ruminococcus_E;s__Ruminococcus_E bromii_B	ERP006678	China	Asia	ftp://ftp.ebi.ac.uk/pub/databases/metagenomics/mgnify_genomes/human-gut/v1.0/all_genomes/MGYG-HGUT-002/MGYG-HGUT-00258/genomes1/GUT_GENOME085070.gff.gz	Bacteria	Firmicutes_A	Clostridia	Oscillospirales	Acutalibacteraceae	Ruminococcus_E	Ruminococcus_E_bromii_B	W	ERS537342
GUT_GENOME196579	SRR5127513_bin.31	EBI	MAG	1856338.0	176.0	14453.0	41.52	97.15	0.08	0.03	92.44	60.99	0.0	16.0	ERZ931811	GUT_GENOME001659	MGYG-HGUT-00258	d__Bacteria;p__Firmicutes_A;c__Clostridia;o__Oscillospirales;f__Acutalibacteraceae;g__Ruminococcus_E;s__Ruminococcus_E bromii_B	SRP095580	Netherlands	Europe	ftp://ftp.ebi.ac.uk/pub/databases/metagenomics/mgnify_genomes/human-gut/v1.0/all_genomes/MGYG-HGUT-002/MGYG-HGUT-00258/genomes3/GUT_GENOME196579.gff.gz	Bacteria	Firmicutes_A	Clostridia	Oscillospirales	Acutalibacteraceae	Ruminococcus_E	Ruminococcus_E_bromii_B	W	SRS1876380
GUT_GENOME085053	ERS537341_50	HGM	MAG	1969431.0	24.0	117208.0	41.02	98.66	1.01	0.01	92.44	0.0	0.0	16.0		GUT_GENOME001659	MGYG-HGUT-00258	d__Bacteria;p__Firmicutes_A;c__Clostridia;o__Oscillospirales;f__Acutalibacteraceae;g__Ruminococcus_E;s__Ruminococcus_E bromii_B	ERP006678	China	Asia	ftp://ftp.ebi.ac.uk/pub/databases/metagenomics/mgnify_genomes/human-gut/v1.0/all_genomes/MGYG-HGUT-002/MGYG-HGUT-00258/genomes8/GUT_GENOME085053.gff.gz	Bacteria	Firmicutes_A	Clostridia	Oscillospirales	Acutalibacteraceae	Ruminococcus_E	Ruminococcus_E_bromii_B	W	ERS537341
GUT_GENOME195678	SRR5106493_bin.18	EBI	MAG	1001378.0	181.0	6356.0	42.92	60.79	0.0	0.14	0.0	0.0	2.6	11.0	ERZ865202	GUT_GENOME001659	MGYG-HGUT-00258	d__Bacteria;p__Firmicutes_A;c__Clostridia;o__Oscillospirales;f__Acutalibacteraceae;g__Ruminococcus_E;s__Ruminococcus_E bromii_B	SRP095060	China	Asia	ftp://ftp.ebi.ac.uk/pub/databases/metagenomics/mgnify_genomes/human-gut/v1.0/all_genomes/MGYG-HGUT-002/MGYG-HGUT-00258/genomes3/GUT_GENOME195678.gff.gz	Bacteria	Firmicutes_A	Clostridia	Oscillospirales	Acutalibacteraceae	Ruminococcus_E	Ruminococcus_E_bromii_B	W	SRS1858717
GUT_GENOME084564	ERS537325_61	HGM	MAG	2149128.0	85.0	83269.0	40.86	98.99	0.67	0.03	92.44	32.42	0.0	20.0		GUT_GENOME001659	MGYG-HGUT-00258	d__Bacteria;p__Firmicutes_A;c__Clostridia;o__Oscillospirales;f__Acutalibacteraceae;g__Ruminococcus_E;s__Ruminococcus_E bromii_B	ERP006678	China	Asia	ftp://ftp.ebi.ac.uk/pub/databases/metagenomics/mgnify_genomes/human-gut/v1.0/all_genomes/MGYG-HGUT-002/MGYG-HGUT-00258/genomes3/GUT_GENOME084564.gff.gz	Bacteria	Firmicutes_A	Clostridia	Oscillospirales	Acutalibacteraceae	Ruminococcus_E	Ruminococcus_E_bromii_B	W	ERS537325
GUT_GENOME195979	SRR5127414_bin.5	EBI	MAG	1142565.0	320.0	3712.0	40.81	56.52	0.0	0.01	92.44	0.0	0.0	10.0	ERZ931161	GUT_GENOME001659	MGYG-HGUT-00258	d__Bacteria;p__Firmicutes_A;c__Clostridia;o__Oscillospirales;f__Acutalibacteraceae;g__Ruminococcus_E;s__Ruminococcus_E bromii_B	SRP095580	Netherlands	Europe	ftp://ftp.ebi.ac.uk/pub/databases/metagenomics/mgnify_genomes/human-gut/v1.0/all_genomes/MGYG-HGUT-002/MGYG-HGUT-00258/genomes2/GUT_GENOME195979.gff.gz	Bacteria	Firmicutes_A	Clostridia	Oscillospirales	Acutalibacteraceae	Ruminococcus_E	Ruminococcus_E_bromii_B	W	SRS1876281
GUT_GENOME098900	HeQ_2017__SZAXPI029552-169__bin.30	CIBIO	MAG	1551327.0	8.0	836471.0	39.87	67.24	0.86	0.0	0.0	0.0	0.0	16.0		GUT_GENOME001659	MGYG-HGUT-00258	d__Bacteria;p__Firmicutes_A;c__Clostridia;o__Oscillospirales;f__Acutalibacteraceae;g__Ruminococcus_E;s__Ruminococcus_E bromii_B	ERP017091	China	Asia	ftp://ftp.ebi.ac.uk/pub/databases/metagenomics/mgnify_genomes/human-gut/v1.0/all_genomes/MGYG-HGUT-002/MGYG-HGUT-00258/genomes6/GUT_GENOME098900.gff.gz	Bacteria	Firmicutes_A	Clostridia	Oscillospirales	Acutalibacteraceae	Ruminococcus_E	Ruminococcus_E_bromii_B	W	ERS1343385
GUT_GENOME195965	SRR5127413_bin.12	EBI	MAG	1981203.0	74.0	39176.0	41.22	99.33	1.34	0.01	92.44	0.0	14.29	18.0	ERZ931153	GUT_GENOME001659	MGYG-HGUT-00258	d__Bacteria;p__Firmicutes_A;c__Clostridia;o__Oscillospirales;f__Acutalibacteraceae;g__Ruminococcus_E;s__Ruminococcus_E bromii_B	SRP095580	Netherlands	Europe	ftp://ftp.ebi.ac.uk/pub/databases/metagenomics/mgnify_genomes/human-gut/v1.0/all_genomes/MGYG-HGUT-002/MGYG-HGUT-00258/genomes4/GUT_GENOME195965.gff.gz	Bacteria	Firmicutes_A	Clostridia	Oscillospirales	Acutalibacteraceae	Ruminococcus_E	Ruminococcus_E_bromii_B	W	SRS1876280
GUT_GENOME084578	ERS537326_30	HGM	MAG	2020342.0	47.0	84502.0	40.94	98.99	1.03	0.09	91.6	38.29	9.13	20.0		GUT_GENOME001659	MGYG-HGUT-00258	d__Bacteria;p__Firmicutes_A;c__Clostridia;o__Oscillospirales;f__Acutalibacteraceae;g__Ruminococcus_E;s__Ruminococcus_E bromii_B	ERP006678	China	Asia	ftp://ftp.ebi.ac.uk/pub/databases/metagenomics/mgnify_genomes/human-gut/v1.0/all_genomes/MGYG-HGUT-002/MGYG-HGUT-00258/genomes4/GUT_GENOME084578.gff.gz	Bacteria	Firmicutes_A	Clostridia	Oscillospirales	Acutalibacteraceae	Ruminococcus_E	Ruminococcus_E_bromii_B	W	ERS537326
GUT_GENOME195958	SRR5127412_bin.14	EBI	MAG	2110689.0	87.0	36572.0	41.1	99.33	0.67	0.02	94.96	61.97	14.8	20.0	ERZ931139	GUT_GENOME001659	MGYG-HGUT-00258	d__Bacteria;p__Firmicutes_A;c__Clostridia;o__Oscillospirales;f__Acutalibacteraceae;g__Ruminococcus_E;s__Ruminococcus_E bromii_B	SRP095580	Netherlands	Europe	ftp://ftp.ebi.ac.uk/pub/databases/metagenomics/mgnify_genomes/human-gut/v1.0/all_genomes/MGYG-HGUT-002/MGYG-HGUT-00258/genomes8/GUT_GENOME195958.gff.gz	Bacteria	Firmicutes_A	Clostridia	Oscillospirales	Acutalibacteraceae	Ruminococcus_E	Ruminococcus_E_bromii_B	W	SRS1876279
GUT_GENOME195948	SRR5127411_bin.21	EBI	MAG	1857447.0	205.0	12217.0	41.62	94.16	3.69	0.07	92.44	21.33	0.0	16.0	ERZ931127	GUT_GENOME001659	MGYG-HGUT-00258	d__Bacteria;p__Firmicutes_A;c__Clostridia;o__Oscillospirales;f__Acutalibacteraceae;g__Ruminococcus_E;s__Ruminococcus_E bromii_B	SRP095580	Netherlands	Europe	ftp://ftp.ebi.ac.uk/pub/databases/metagenomics/mgnify_genomes/human-gut/v1.0/all_genomes/MGYG-HGUT-002/MGYG-HGUT-00258/genomes1/GUT_GENOME195948.gff.gz	Bacteria	Firmicutes_A	Clostridia	Oscillospirales	Acutalibacteraceae	Ruminococcus_E	Ruminococcus_E_bromii_B	W	SRS1876278
GUT_GENOME084609	ERS537327_23	HGM	MAG	2305964.0	37.0	105181.0	40.34	99.33	1.01	0.01	92.44	0.0	0.0	18.0		GUT_GENOME001659	MGYG-HGUT-00258	d__Bacteria;p__Firmicutes_A;c__Clostridia;o__Oscillospirales;f__Acutalibacteraceae;g__Ruminococcus_E;s__Ruminococcus_E bromii_B	ERP006678	China	Asia	ftp://ftp.ebi.ac.uk/pub/databases/metagenomics/mgnify_genomes/human-gut/v1.0/all_genomes/MGYG-HGUT-002/MGYG-HGUT-00258/genomes1/GUT_GENOME084609.gff.gz	Bacteria	Firmicutes_A	Clostridia	Oscillospirales	Acutalibacteraceae	Ruminococcus_E	Ruminococcus_E_bromii_B	W	ERS537327
GUT_GENOME195912	SRR5127408_bin.13	EBI	MAG	1986903.0	77.0	36709.0	41.01	98.69	1.01	0.0	92.44	0.0	12.14	18.0	ERZ931091	GUT_GENOME001659	MGYG-HGUT-00258	d__Bacteria;p__Firmicutes_A;c__Clostridia;o__Oscillospirales;f__Acutalibacteraceae;g__Ruminococcus_E;s__Ruminococcus_E bromii_B	SRP095580	Netherlands	Europe	ftp://ftp.ebi.ac.uk/pub/databases/metagenomics/mgnify_genomes/human-gut/v1.0/all_genomes/MGYG-HGUT-002/MGYG-HGUT-00258/genomes3/GUT_GENOME195912.gff.gz	Bacteria	Firmicutes_A	Clostridia	Oscillospirales	Acutalibacteraceae	Ruminococcus_E	Ruminococcus_E_bromii_B	W	SRS1876275
GUT_GENOME084678	ERS537329_28	HGM	MAG	2073871.0	27.0	196594.0	40.98	99.33	0.67	0.0	92.44	0.0	0.0	18.0		GUT_GENOME001659	MGYG-HGUT-00258	d__Bacteria;p__Firmicutes_A;c__Clostridia;o__Oscillospirales;f__Acutalibacteraceae;g__Ruminococcus_E;s__Ruminococcus_E bromii_B	ERP006678	China	Asia	ftp://ftp.ebi.ac.uk/pub/databases/metagenomics/mgnify_genomes/human-gut/v1.0/all_genomes/MGYG-HGUT-002/MGYG-HGUT-00258/genomes3/GUT_GENOME084678.gff.gz	Bacteria	Firmicutes_A	Clostridia	Oscillospirales	Acutalibacteraceae	Ruminococcus_E	Ruminococcus_E_bromii_B	W	ERS537329
GUT_GENOME098677	HeQ_2017__SZAXPI029499-101__bin.8	CIBIO	MAG	2079197.0	15.0	248974.0	40.91	99.33	0.67	0.01	92.44	0.0	0.0	20.0		GUT_GENOME001659	MGYG-HGUT-00258	d__Bacteria;p__Firmicutes_A;c__Clostridia;o__Oscillospirales;f__Acutalibacteraceae;g__Ruminococcus_E;s__Ruminococcus_E bromii_B	ERP017091	China	Asia	ftp://ftp.ebi.ac.uk/pub/databases/metagenomics/mgnify_genomes/human-gut/v1.0/all_genomes/MGYG-HGUT-002/MGYG-HGUT-00258/genomes5/GUT_GENOME098677.gff.gz	Bacteria	Firmicutes_A	Clostridia	Oscillospirales	Acutalibacteraceae	Ruminococcus_E	Ruminococcus_E_bromii_B	W	ERS1343317
GUT_GENOME195895	SRR5127406_bin.10	EBI	MAG	1528428.0	54.0	40831.0	41.03	81.98	1.01	0.02	92.44	87.08	99.79	17.0	ERZ931083	GUT_GENOME001659	MGYG-HGUT-00258	d__Bacteria;p__Firmicutes_A;c__Clostridia;o__Oscillospirales;f__Acutalibacteraceae;g__Ruminococcus_E;s__Ruminococcus_E bromii_B	SRP095580	Netherlands	Europe	ftp://ftp.ebi.ac.uk/pub/databases/metagenomics/mgnify_genomes/human-gut/v1.0/all_genomes/MGYG-HGUT-002/MGYG-HGUT-00258/genomes6/GUT_GENOME195895.gff.gz	Bacteria	Firmicutes_A	Clostridia	Oscillospirales	Acutalibacteraceae	Ruminococcus_E	Ruminococcus_E_bromii_B	W	SRS1876273
GUT_GENOME084727	ERS537330_65	HGM	MAG	1984820.0	22.0	145380.0	40.95	99.33	0.67	0.0	92.44	0.0	0.0	18.0		GUT_GENOME001659	MGYG-HGUT-00258	d__Bacteria;p__Firmicutes_A;c__Clostridia;o__Oscillospirales;f__Acutalibacteraceae;g__Ruminococcus_E;s__Ruminococcus_E bromii_B	ERP006678	China	Asia	ftp://ftp.ebi.ac.uk/pub/databases/metagenomics/mgnify_genomes/human-gut/v1.0/all_genomes/MGYG-HGUT-002/MGYG-HGUT-00258/genomes2/GUT_GENOME084727.gff.gz	Bacteria	Firmicutes_A	Clostridia	Oscillospirales	Acutalibacteraceae	Ruminococcus_E	Ruminococcus_E_bromii_B	W	ERS537330
GUT_GENOME195862	SRR5127402_bin.20	EBI	MAG	1958755.0	231.0	12387.0	40.79	96.88	2.01	0.01	92.44	0.0	0.0	16.0	ERZ931040	GUT_GENOME001659	MGYG-HGUT-00258	d__Bacteria;p__Firmicutes_A;c__Clostridia;o__Oscillospirales;f__Acutalibacteraceae;g__Ruminococcus_E;s__Ruminococcus_E bromii_B	SRP095580	Netherlands	Europe	ftp://ftp.ebi.ac.uk/pub/databases/metagenomics/mgnify_genomes/human-gut/v1.0/all_genomes/MGYG-HGUT-002/MGYG-HGUT-00258/genomes7/GUT_GENOME195862.gff.gz	Bacteria	Firmicutes_A	Clostridia	Oscillospirales	Acutalibacteraceae	Ruminococcus_E	Ruminococcus_E_bromii_B	W	SRS1876269
GUT_GENOME195855	SRR5127401_bin.2	EBI	MAG	1848608.0	86.0	36454.0	41.43	96.12	0.67	0.02	92.44	63.47	0.0	18.0	ERZ931026	GUT_GENOME001659	MGYG-HGUT-00258	d__Bacteria;p__Firmicutes_A;c__Clostridia;o__Oscillospirales;f__Acutalibacteraceae;g__Ruminococcus_E;s__Ruminococcus_E bromii_B	SRP095580	Netherlands	Europe	ftp://ftp.ebi.ac.uk/pub/databases/metagenomics/mgnify_genomes/human-gut/v1.0/all_genomes/MGYG-HGUT-002/MGYG-HGUT-00258/genomes4/GUT_GENOME195855.gff.gz	Bacteria	Firmicutes_A	Clostridia	Oscillospirales	Acutalibacteraceae	Ruminococcus_E	Ruminococcus_E_bromii_B	W	SRS1876268
GUT_GENOME084753	ERS537331_54	HGM	MAG	1868950.0	23.0	172752.0	41.19	96.98	0.67	0.11	91.6	0.0	0.0	17.0		GUT_GENOME001659	MGYG-HGUT-00258	d__Bacteria;p__Firmicutes_A;c__Clostridia;o__Oscillospirales;f__Acutalibacteraceae;g__Ruminococcus_E;s__Ruminococcus_E bromii_B	ERP006678	China	Asia	ftp://ftp.ebi.ac.uk/pub/databases/metagenomics/mgnify_genomes/human-gut/v1.0/all_genomes/MGYG-HGUT-002/MGYG-HGUT-00258/genomes3/GUT_GENOME084753.gff.gz	Bacteria	Firmicutes_A	Clostridia	Oscillospirales	Acutalibacteraceae	Ruminococcus_E	Ruminococcus_E_bromii_B	W	ERS537331
GUT_GENOME084766	ERS537332_30	HGM	MAG	2073057.0	34.0	173797.0	41.05	99.33	1.01	0.01	92.44	0.0	0.0	18.0		GUT_GENOME001659	MGYG-HGUT-00258	d__Bacteria;p__Firmicutes_A;c__Clostridia;o__Oscillospirales;f__Acutalibacteraceae;g__Ruminococcus_E;s__Ruminococcus_E bromii_B	ERP006678	China	Asia	ftp://ftp.ebi.ac.uk/pub/databases/metagenomics/mgnify_genomes/human-gut/v1.0/all_genomes/MGYG-HGUT-002/MGYG-HGUT-00258/genomes4/GUT_GENOME084766.gff.gz	Bacteria	Firmicutes_A	Clostridia	Oscillospirales	Acutalibacteraceae	Ruminococcus_E	Ruminococcus_E_bromii_B	W	ERS537332
GUT_GENOME182478	SRR4305236_bin.6	EBI	MAG	1309741.0	342.0	4085.0	41.21	59.9	0.67	0.14	92.44	0.0	11.11	15.0	ERZ960486	GUT_GENOME001659	MGYG-HGUT-00258	d__Bacteria;p__Firmicutes_A;c__Clostridia;o__Oscillospirales;f__Acutalibacteraceae;g__Ruminococcus_E;s__Ruminococcus_E bromii_B	SRP090628	Finland	Europe	ftp://ftp.ebi.ac.uk/pub/databases/metagenomics/mgnify_genomes/human-gut/v1.0/all_genomes/MGYG-HGUT-002/MGYG-HGUT-00258/genomes8/GUT_GENOME182478.gff.gz	Bacteria	Firmicutes_A	Clostridia	Oscillospirales	Acutalibacteraceae	Ruminococcus_E	Ruminococcus_E_bromii_B	W	SRS1719292
GUT_GENOME195839	SRR5127399_bin.24	EBI	MAG	1381616.0	21.0	93560.0	40.66	63.79	0.86	0.01	91.6	0.0	0.0	16.0	ERZ931010	GUT_GENOME001659	MGYG-HGUT-00258	d__Bacteria;p__Firmicutes_A;c__Clostridia;o__Oscillospirales;f__Acutalibacteraceae;g__Ruminococcus_E;s__Ruminococcus_E bromii_B	SRP095580	Netherlands	Europe	ftp://ftp.ebi.ac.uk/pub/databases/metagenomics/mgnify_genomes/human-gut/v1.0/all_genomes/MGYG-HGUT-002/MGYG-HGUT-00258/genomes1/GUT_GENOME195839.gff.gz	Bacteria	Firmicutes_A	Clostridia	Oscillospirales	Acutalibacteraceae	Ruminococcus_E	Ruminococcus_E_bromii_B	W	SRS1876266
GUT_GENOME195784	SRR5127394_bin.40	EBI	MAG	1293944.0	23.0	86286.0	40.27	63.79	0.86	0.0	0.0	0.0	0.0	12.0	ERZ930944	GUT_GENOME001659	MGYG-HGUT-00258	d__Bacteria;p__Firmicutes_A;c__Clostridia;o__Oscillospirales;f__Acutalibacteraceae;g__Ruminococcus_E;s__Ruminococcus_E bromii_B	SRP095580	Netherlands	Europe	ftp://ftp.ebi.ac.uk/pub/databases/metagenomics/mgnify_genomes/human-gut/v1.0/all_genomes/MGYG-HGUT-002/MGYG-HGUT-00258/genomes1/GUT_GENOME195784.gff.gz	Bacteria	Firmicutes_A	Clostridia	Oscillospirales	Acutalibacteraceae	Ruminococcus_E	Ruminococcus_E_bromii_B	W	SRS1876261
GUT_GENOME084901	ERS537336_4	HGM	MAG	1928658.0	24.0	180357.0	40.93	99.33	1.01	0.0	92.44	0.0	0.0	16.0		GUT_GENOME001659	MGYG-HGUT-00258	d__Bacteria;p__Firmicutes_A;c__Clostridia;o__Oscillospirales;f__Acutalibacteraceae;g__Ruminococcus_E;s__Ruminococcus_E bromii_B	ERP006678	China	Asia	ftp://ftp.ebi.ac.uk/pub/databases/metagenomics/mgnify_genomes/human-gut/v1.0/all_genomes/MGYG-HGUT-002/MGYG-HGUT-00258/genomes3/GUT_GENOME084901.gff.gz	Bacteria	Firmicutes_A	Clostridia	Oscillospirales	Acutalibacteraceae	Ruminococcus_E	Ruminococcus_E_bromii_B	W	ERS537336
GUT_GENOME182573	SRR4305266_bin.5	EBI	MAG	1229581.0	338.0	3824.0	41.62	60.14	0.76	0.04	91.6	0.0	0.0	12.0	ERZ960628	GUT_GENOME001659	MGYG-HGUT-00258	d__Bacteria;p__Firmicutes_A;c__Clostridia;o__Oscillospirales;f__Acutalibacteraceae;g__Ruminococcus_E;s__Ruminococcus_E bromii_B	SRP090628	Russia	Europe	ftp://ftp.ebi.ac.uk/pub/databases/metagenomics/mgnify_genomes/human-gut/v1.0/all_genomes/MGYG-HGUT-002/MGYG-HGUT-00258/genomes5/GUT_GENOME182573.gff.gz	Bacteria	Firmicutes_A	Clostridia	Oscillospirales	Acutalibacteraceae	Ruminococcus_E	Ruminococcus_E_bromii_B	W	SRS1719321
GUT_GENOME084968	ERS537338_84	HGM	MAG	1946835.0	21.0	128822.0	40.99	98.66	1.01	0.0	92.44	0.0	0.0	18.0		GUT_GENOME001659	MGYG-HGUT-00258	d__Bacteria;p__Firmicutes_A;c__Clostridia;o__Oscillospirales;f__Acutalibacteraceae;g__Ruminococcus_E;s__Ruminococcus_E bromii_B	ERP006678	China	Asia	ftp://ftp.ebi.ac.uk/pub/databases/metagenomics/mgnify_genomes/human-gut/v1.0/all_genomes/MGYG-HGUT-002/MGYG-HGUT-00258/genomes5/GUT_GENOME084968.gff.gz	Bacteria	Firmicutes_A	Clostridia	Oscillospirales	Acutalibacteraceae	Ruminococcus_E	Ruminococcus_E_bromii_B	W	ERS537338
GUT_GENOME195665	SRR5106484_bin.26	EBI	MAG	1832942.0	19.0	148307.0	41.11	95.97	1.01	0.01	0.0	36.2	99.83	17.0	ERZ865183	GUT_GENOME001659	MGYG-HGUT-00258	d__Bacteria;p__Firmicutes_A;c__Clostridia;o__Oscillospirales;f__Acutalibacteraceae;g__Ruminococcus_E;s__Ruminococcus_E bromii_B	SRP095060	China	Asia	ftp://ftp.ebi.ac.uk/pub/databases/metagenomics/mgnify_genomes/human-gut/v1.0/all_genomes/MGYG-HGUT-002/MGYG-HGUT-00258/genomes5/GUT_GENOME195665.gff.gz	Bacteria	Firmicutes_A	Clostridia	Oscillospirales	Acutalibacteraceae	Ruminococcus_E	Ruminococcus_E_bromii_B	W	SRS1858707
GUT_GENOME195083	SRR5106280_bin.59	EBI	MAG	1787812.0	39.0	74204.0	41.51	84.56	0.67	0.0	92.44	0.0	12.89	19.0	ERZ864549	GUT_GENOME001659	MGYG-HGUT-00258	d__Bacteria;p__Firmicutes_A;c__Clostridia;o__Oscillospirales;f__Acutalibacteraceae;g__Ruminococcus_E;s__Ruminococcus_E bromii_B	SRP095060	China	Asia	ftp://ftp.ebi.ac.uk/pub/databases/metagenomics/mgnify_genomes/human-gut/v1.0/all_genomes/MGYG-HGUT-002/MGYG-HGUT-00258/genomes6/GUT_GENOME195083.gff.gz	Bacteria	Firmicutes_A	Clostridia	Oscillospirales	Acutalibacteraceae	Ruminococcus_E	Ruminococcus_E_bromii_B	W	SRS1858589
GUT_GENOME181838	SRR4305051_bin.1	EBI	MAG	1877392.0	212.0	12415.0	41.23	99.33	0.67	0.0	0.0	0.0	0.0	19.0	ERZ959575	GUT_GENOME001659	MGYG-HGUT-00258	d__Bacteria;p__Firmicutes_A;c__Clostridia;o__Oscillospirales;f__Acutalibacteraceae;g__Ruminococcus_E;s__Ruminococcus_E bromii_B	SRP090628	Finland	Europe	ftp://ftp.ebi.ac.uk/pub/databases/metagenomics/mgnify_genomes/human-gut/v1.0/all_genomes/MGYG-HGUT-002/MGYG-HGUT-00258/genomes1/GUT_GENOME181838.gff.gz	Bacteria	Firmicutes_A	Clostridia	Oscillospirales	Acutalibacteraceae	Ruminococcus_E	Ruminococcus_E_bromii_B	W	SRS1719107
GUT_GENOME083666	ERS537294_12	HGM	MAG	1933166.0	30.0	119229.0	41.0	96.64	0.67	0.01	92.44	0.0	0.0	18.0		GUT_GENOME001659	MGYG-HGUT-00258	d__Bacteria;p__Firmicutes_A;c__Clostridia;o__Oscillospirales;f__Acutalibacteraceae;g__Ruminococcus_E;s__Ruminococcus_E bromii_B	ERP006678	China	Asia	ftp://ftp.ebi.ac.uk/pub/databases/metagenomics/mgnify_genomes/human-gut/v1.0/all_genomes/MGYG-HGUT-002/MGYG-HGUT-00258/genomes1/GUT_GENOME083666.gff.gz	Bacteria	Firmicutes_A	Clostridia	Oscillospirales	Acutalibacteraceae	Ruminococcus_E	Ruminococcus_E_bromii_B	W	ERS537294
GUT_GENOME082135	ERS537238_10	HGM	MAG	2075837.0	31.0	213825.0	41.05	99.33	1.01	0.01	92.44	0.0	0.0	19.0		GUT_GENOME001659	MGYG-HGUT-00258	d__Bacteria;p__Firmicutes_A;c__Clostridia;o__Oscillospirales;f__Acutalibacteraceae;g__Ruminococcus_E;s__Ruminococcus_E bromii_B	ERP006678	China	Asia	ftp://ftp.ebi.ac.uk/pub/databases/metagenomics/mgnify_genomes/human-gut/v1.0/all_genomes/MGYG-HGUT-002/MGYG-HGUT-00258/genomes3/GUT_GENOME082135.gff.gz	Bacteria	Firmicutes_A	Clostridia	Oscillospirales	Acutalibacteraceae	Ruminococcus_E	Ruminococcus_E_bromii_B	W	ERS537238
GUT_GENOME082186	ERS537240_37	HGM	MAG	1949585.0	25.0	189631.0	40.94	95.3	1.01	0.0	92.44	0.0	0.0	17.0		GUT_GENOME001659	MGYG-HGUT-00258	d__Bacteria;p__Firmicutes_A;c__Clostridia;o__Oscillospirales;f__Acutalibacteraceae;g__Ruminococcus_E;s__Ruminococcus_E bromii_B	ERP006678	China	Asia	ftp://ftp.ebi.ac.uk/pub/databases/metagenomics/mgnify_genomes/human-gut/v1.0/all_genomes/MGYG-HGUT-002/MGYG-HGUT-00258/genomes6/GUT_GENOME082186.gff.gz	Bacteria	Firmicutes_A	Clostridia	Oscillospirales	Acutalibacteraceae	Ruminococcus_E	Ruminococcus_E_bromii_B	W	ERS537240
GUT_GENOME197543	SRR5127710_bin.11	EBI	MAG	1979786.0	160.0	20248.0	40.99	96.5	0.67	0.02	92.44	59.95	0.0	16.0	ERZ932876	GUT_GENOME001659	MGYG-HGUT-00258	d__Bacteria;p__Firmicutes_A;c__Clostridia;o__Oscillospirales;f__Acutalibacteraceae;g__Ruminococcus_E;s__Ruminococcus_E bromii_B	SRP095580	Netherlands	Europe	ftp://ftp.ebi.ac.uk/pub/databases/metagenomics/mgnify_genomes/human-gut/v1.0/all_genomes/MGYG-HGUT-002/MGYG-HGUT-00258/genomes7/GUT_GENOME197543.gff.gz	Bacteria	Firmicutes_A	Clostridia	Oscillospirales	Acutalibacteraceae	Ruminococcus_E	Ruminococcus_E_bromii_B	W	SRS1876577
GUT_GENOME082205	ERS537241_39	HGM	MAG	1958992.0	28.0	102912.0	40.98	96.98	0.67	0.03	92.44	0.0	0.0	16.0		GUT_GENOME001659	MGYG-HGUT-00258	d__Bacteria;p__Firmicutes_A;c__Clostridia;o__Oscillospirales;f__Acutalibacteraceae;g__Ruminococcus_E;s__Ruminococcus_E bromii_B	ERP006678	China	Asia	ftp://ftp.ebi.ac.uk/pub/databases/metagenomics/mgnify_genomes/human-gut/v1.0/all_genomes/MGYG-HGUT-002/MGYG-HGUT-00258/genomes7/GUT_GENOME082205.gff.gz	Bacteria	Firmicutes_A	Clostridia	Oscillospirales	Acutalibacteraceae	Ruminococcus_E	Ruminococcus_E_bromii_B	W	ERS537241
GUT_GENOME197540	SRR5127709_bin.7	EBI	MAG	1825969.0	151.0	17087.0	41.34	97.99	2.01	0.0	92.44	60.99	0.0	14.0	ERZ932863	GUT_GENOME001659	MGYG-HGUT-00258	d__Bacteria;p__Firmicutes_A;c__Clostridia;o__Oscillospirales;f__Acutalibacteraceae;g__Ruminococcus_E;s__Ruminococcus_E bromii_B	SRP095580	Netherlands	Europe	ftp://ftp.ebi.ac.uk/pub/databases/metagenomics/mgnify_genomes/human-gut/v1.0/all_genomes/MGYG-HGUT-002/MGYG-HGUT-00258/genomes4/GUT_GENOME197540.gff.gz	Bacteria	Firmicutes_A	Clostridia	Oscillospirales	Acutalibacteraceae	Ruminococcus_E	Ruminococcus_E_bromii_B	W	SRS1876576
GUT_GENOME082230	ERS537242_41	HGM	MAG	2012981.0	19.0	176934.0	40.78	99.33	0.67	0.0	92.44	0.0	0.0	18.0		GUT_GENOME001659	MGYG-HGUT-00258	d__Bacteria;p__Firmicutes_A;c__Clostridia;o__Oscillospirales;f__Acutalibacteraceae;g__Ruminococcus_E;s__Ruminococcus_E bromii_B	ERP006678	China	Asia	ftp://ftp.ebi.ac.uk/pub/databases/metagenomics/mgnify_genomes/human-gut/v1.0/all_genomes/MGYG-HGUT-002/MGYG-HGUT-00258/genomes5/GUT_GENOME082230.gff.gz	Bacteria	Firmicutes_A	Clostridia	Oscillospirales	Acutalibacteraceae	Ruminococcus_E	Ruminococcus_E_bromii_B	W	ERS537242
GUT_GENOME197503	SRR5127704_bin.8	EBI	MAG	1175460.0	45.0	33464.0	40.26	55.17	0.0	0.01	0.0	0.0	0.0	16.0	ERZ932807	GUT_GENOME001659	MGYG-HGUT-00258	d__Bacteria;p__Firmicutes_A;c__Clostridia;o__Oscillospirales;f__Acutalibacteraceae;g__Ruminococcus_E;s__Ruminococcus_E bromii_B	SRP095580	Netherlands	Europe	ftp://ftp.ebi.ac.uk/pub/databases/metagenomics/mgnify_genomes/human-gut/v1.0/all_genomes/MGYG-HGUT-002/MGYG-HGUT-00258/genomes7/GUT_GENOME197503.gff.gz	Bacteria	Firmicutes_A	Clostridia	Oscillospirales	Acutalibacteraceae	Ruminococcus_E	Ruminococcus_E_bromii_B	W	SRS1876571
GUT_GENOME100644	HMP_2012__SRS013687__bin.21	CIBIO	MAG	2040488.0	35.0	100207.0	40.97	99.33	1.01	0.01	92.44	0.0	99.83	17.0		GUT_GENOME001659	MGYG-HGUT-00258	d__Bacteria;p__Firmicutes_A;c__Clostridia;o__Oscillospirales;f__Acutalibacteraceae;g__Ruminococcus_E;s__Ruminococcus_E bromii_B	SRP002163	US	North America	ftp://ftp.ebi.ac.uk/pub/databases/metagenomics/mgnify_genomes/human-gut/v1.0/all_genomes/MGYG-HGUT-002/MGYG-HGUT-00258/genomes1/GUT_GENOME100644.gff.gz	Bacteria	Firmicutes_A	Clostridia	Oscillospirales	Acutalibacteraceae	Ruminococcus_E	Ruminococcus_E_bromii_B	W	SRS013687
GUT_GENOME082399	ERS537248_44	HGM	MAG	2151071.0	28.0	107448.0	40.71	99.33	1.01	0.01	92.44	29.22	0.0	18.0		GUT_GENOME001659	MGYG-HGUT-00258	d__Bacteria;p__Firmicutes_A;c__Clostridia;o__Oscillospirales;f__Acutalibacteraceae;g__Ruminococcus_E;s__Ruminococcus_E bromii_B	ERP006678	China	Asia	ftp://ftp.ebi.ac.uk/pub/databases/metagenomics/mgnify_genomes/human-gut/v1.0/all_genomes/MGYG-HGUT-002/MGYG-HGUT-00258/genomes3/GUT_GENOME082399.gff.gz	Bacteria	Firmicutes_A	Clostridia	Oscillospirales	Acutalibacteraceae	Ruminococcus_E	Ruminococcus_E_bromii_B	W	ERS537248
GUT_GENOME082418	ERS537249_35	HGM	MAG	2174989.0	32.0	99055.0	40.64	99.33	1.01	0.01	92.44	0.0	0.0	17.0		GUT_GENOME001659	MGYG-HGUT-00258	d__Bacteria;p__Firmicutes_A;c__Clostridia;o__Oscillospirales;f__Acutalibacteraceae;g__Ruminococcus_E;s__Ruminococcus_E bromii_B	ERP006678	China	Asia	ftp://ftp.ebi.ac.uk/pub/databases/metagenomics/mgnify_genomes/human-gut/v1.0/all_genomes/MGYG-HGUT-002/MGYG-HGUT-00258/genomes4/GUT_GENOME082418.gff.gz	Bacteria	Firmicutes_A	Clostridia	Oscillospirales	Acutalibacteraceae	Ruminococcus_E	Ruminococcus_E_bromii_B	W	ERS537249
GUT_GENOME197589	SRR5127717_bin.18	EBI	MAG	2141749.0	54.0	60289.0	41.32	96.31	1.01	0.02	92.44	60.99	99.83	20.0	ERZ932935	GUT_GENOME001659	MGYG-HGUT-00258	d__Bacteria;p__Firmicutes_A;c__Clostridia;o__Oscillospirales;f__Acutalibacteraceae;g__Ruminococcus_E;s__Ruminococcus_E bromii_B	SRP095580	Netherlands	Europe	ftp://ftp.ebi.ac.uk/pub/databases/metagenomics/mgnify_genomes/human-gut/v1.0/all_genomes/MGYG-HGUT-002/MGYG-HGUT-00258/genomes4/GUT_GENOME197589.gff.gz	Bacteria	Firmicutes_A	Clostridia	Oscillospirales	Acutalibacteraceae	Ruminococcus_E	Ruminococcus_E_bromii_B	W	SRS1876584
GUT_GENOME197480	SRR5127701_bin.13	EBI	MAG	1344431.0	28.0	88630.0	41.97	55.7	0.67	0.01	92.44	0.0	12.14	17.0	ERZ932779	GUT_GENOME001659	MGYG-HGUT-00258	d__Bacteria;p__Firmicutes_A;c__Clostridia;o__Oscillospirales;f__Acutalibacteraceae;g__Ruminococcus_E;s__Ruminococcus_E bromii_B	SRP095580	Netherlands	Europe	ftp://ftp.ebi.ac.uk/pub/databases/metagenomics/mgnify_genomes/human-gut/v1.0/all_genomes/MGYG-HGUT-002/MGYG-HGUT-00258/genomes3/GUT_GENOME197480.gff.gz	Bacteria	Firmicutes_A	Clostridia	Oscillospirales	Acutalibacteraceae	Ruminococcus_E	Ruminococcus_E_bromii_B	W	SRS1876568
GUT_GENOME082469	ERS537251_53	HGM	MAG	1868942.0	22.0	147207.0	41.11	94.63	1.01	0.01	92.44	0.0	0.0	17.0		GUT_GENOME001659	MGYG-HGUT-00258	d__Bacteria;p__Firmicutes_A;c__Clostridia;o__Oscillospirales;f__Acutalibacteraceae;g__Ruminococcus_E;s__Ruminococcus_E bromii_B	ERP006678	China	Asia	ftp://ftp.ebi.ac.uk/pub/databases/metagenomics/mgnify_genomes/human-gut/v1.0/all_genomes/MGYG-HGUT-002/MGYG-HGUT-00258/genomes4/GUT_GENOME082469.gff.gz	Bacteria	Firmicutes_A	Clostridia	Oscillospirales	Acutalibacteraceae	Ruminococcus_E	Ruminococcus_E_bromii_B	W	ERS537251
GUT_GENOME082526	ERS537253_27	HGM	MAG	2337420.0	62.0	135609.0	40.66	99.33	0.67	0.01	92.44	0.0	0.0	18.0		GUT_GENOME001659	MGYG-HGUT-00258	d__Bacteria;p__Firmicutes_A;c__Clostridia;o__Oscillospirales;f__Acutalibacteraceae;g__Ruminococcus_E;s__Ruminococcus_E bromii_B	ERP006678	China	Asia	ftp://ftp.ebi.ac.uk/pub/databases/metagenomics/mgnify_genomes/human-gut/v1.0/all_genomes/MGYG-HGUT-002/MGYG-HGUT-00258/genomes6/GUT_GENOME082526.gff.gz	Bacteria	Firmicutes_A	Clostridia	Oscillospirales	Acutalibacteraceae	Ruminococcus_E	Ruminococcus_E_bromii_B	W	ERS537253
GUT_GENOME082563	ERS537254_31	HGM	MAG	2025100.0	26.0	117604.0	40.92	99.33	1.01	0.01	92.44	0.0	0.0	17.0		GUT_GENOME001659	MGYG-HGUT-00258	d__Bacteria;p__Firmicutes_A;c__Clostridia;o__Oscillospirales;f__Acutalibacteraceae;g__Ruminococcus_E;s__Ruminococcus_E bromii_B	ERP006678	China	Asia	ftp://ftp.ebi.ac.uk/pub/databases/metagenomics/mgnify_genomes/human-gut/v1.0/all_genomes/MGYG-HGUT-002/MGYG-HGUT-00258/genomes5/GUT_GENOME082563.gff.gz	Bacteria	Firmicutes_A	Clostridia	Oscillospirales	Acutalibacteraceae	Ruminococcus_E	Ruminococcus_E_bromii_B	W	ERS537254
GUT_GENOME100593	HMP_2012__SRS013476__bin.13	CIBIO	MAG	2056422.0	179.0	16847.0	40.76	96.64	1.07	0.01	92.44	0.0	0.0	16.0		GUT_GENOME001659	MGYG-HGUT-00258	d__Bacteria;p__Firmicutes_A;c__Clostridia;o__Oscillospirales;f__Acutalibacteraceae;g__Ruminococcus_E;s__Ruminococcus_E bromii_B	SRP002163	US	North America	ftp://ftp.ebi.ac.uk/pub/databases/metagenomics/mgnify_genomes/human-gut/v1.0/all_genomes/MGYG-HGUT-002/MGYG-HGUT-00258/genomes1/GUT_GENOME100593.gff.gz	Bacteria	Firmicutes_A	Clostridia	Oscillospirales	Acutalibacteraceae	Ruminococcus_E	Ruminococcus_E_bromii_B	W	SRS013476
GUT_GENOME082591	ERS537255_22	HGM	MAG	1964938.0	35.0	129248.0	40.98	99.33	0.67	0.01	92.44	36.2	0.0	18.0		GUT_GENOME001659	MGYG-HGUT-00258	d__Bacteria;p__Firmicutes_A;c__Clostridia;o__Oscillospirales;f__Acutalibacteraceae;g__Ruminococcus_E;s__Ruminococcus_E bromii_B	ERP006678	China	Asia	ftp://ftp.ebi.ac.uk/pub/databases/metagenomics/mgnify_genomes/human-gut/v1.0/all_genomes/MGYG-HGUT-002/MGYG-HGUT-00258/genomes6/GUT_GENOME082591.gff.gz	Bacteria	Firmicutes_A	Clostridia	Oscillospirales	Acutalibacteraceae	Ruminococcus_E	Ruminococcus_E_bromii_B	W	ERS537255
GUT_GENOME197372	SRR5127684_bin.7	EBI	MAG	1523863.0	33.0	62286.0	41.52	66.44	0.67	0.0	92.44	21.33	14.8	16.0	ERZ932643	GUT_GENOME001659	MGYG-HGUT-00258	d__Bacteria;p__Firmicutes_A;c__Clostridia;o__Oscillospirales;f__Acutalibacteraceae;g__Ruminococcus_E;s__Ruminococcus_E bromii_B	SRP095580	Netherlands	Europe	ftp://ftp.ebi.ac.uk/pub/databases/metagenomics/mgnify_genomes/human-gut/v1.0/all_genomes/MGYG-HGUT-002/MGYG-HGUT-00258/genomes2/GUT_GENOME197372.gff.gz	Bacteria	Firmicutes_A	Clostridia	Oscillospirales	Acutalibacteraceae	Ruminococcus_E	Ruminococcus_E_bromii_B	W	SRS1876551
GUT_GENOME197357	SRR5127683_bin.5	EBI	MAG	1265615.0	22.0	76321.0	40.15	67.24	0.0	0.0	0.0	0.0	0.0	14.0	ERZ932634	GUT_GENOME001659	MGYG-HGUT-00258	d__Bacteria;p__Firmicutes_A;c__Clostridia;o__Oscillospirales;f__Acutalibacteraceae;g__Ruminococcus_E;s__Ruminococcus_E bromii_B	SRP095580	Netherlands	Europe	ftp://ftp.ebi.ac.uk/pub/databases/metagenomics/mgnify_genomes/human-gut/v1.0/all_genomes/MGYG-HGUT-002/MGYG-HGUT-00258/genomes4/GUT_GENOME197357.gff.gz	Bacteria	Firmicutes_A	Clostridia	Oscillospirales	Acutalibacteraceae	Ruminococcus_E	Ruminococcus_E_bromii_B	W	SRS1876550
GUT_GENOME100579	HMP_2012__SRS013158__bin.14	CIBIO	MAG	1971523.0	361.0	7787.0	40.94	93.14	2.35	0.02	91.6	0.0	0.0	14.0		GUT_GENOME001659	MGYG-HGUT-00258	d__Bacteria;p__Firmicutes_A;c__Clostridia;o__Oscillospirales;f__Acutalibacteraceae;g__Ruminococcus_E;s__Ruminococcus_E bromii_B	SRP002163	US	North America	ftp://ftp.ebi.ac.uk/pub/databases/metagenomics/mgnify_genomes/human-gut/v1.0/all_genomes/MGYG-HGUT-002/MGYG-HGUT-00258/genomes3/GUT_GENOME100579.gff.gz	Bacteria	Firmicutes_A	Clostridia	Oscillospirales	Acutalibacteraceae	Ruminococcus_E	Ruminococcus_E_bromii_B	W	SRS013158
GUT_GENOME197341	SRR5127682_bin.30	EBI	MAG	2029424.0	58.0	64021.0	40.9	95.97	0.67	0.01	92.44	0.0	14.8	16.0	ERZ932627	GUT_GENOME001659	MGYG-HGUT-00258	d__Bacteria;p__Firmicutes_A;c__Clostridia;o__Oscillospirales;f__Acutalibacteraceae;g__Ruminococcus_E;s__Ruminococcus_E bromii_B	SRP095580	Netherlands	Europe	ftp://ftp.ebi.ac.uk/pub/databases/metagenomics/mgnify_genomes/human-gut/v1.0/all_genomes/MGYG-HGUT-002/MGYG-HGUT-00258/genomes2/GUT_GENOME197341.gff.gz	Bacteria	Firmicutes_A	Clostridia	Oscillospirales	Acutalibacteraceae	Ruminococcus_E	Ruminococcus_E_bromii_B	W	SRS1876549
GUT_GENOME082626	ERS537256_44	HGM	MAG	1887399.0	25.0	91388.0	41.11	98.66	0.67	0.0	92.44	0.0	0.0	18.0		GUT_GENOME001659	MGYG-HGUT-00258	d__Bacteria;p__Firmicutes_A;c__Clostridia;o__Oscillospirales;f__Acutalibacteraceae;g__Ruminococcus_E;s__Ruminococcus_E bromii_B	ERP006678	China	Asia	ftp://ftp.ebi.ac.uk/pub/databases/metagenomics/mgnify_genomes/human-gut/v1.0/all_genomes/MGYG-HGUT-002/MGYG-HGUT-00258/genomes4/GUT_GENOME082626.gff.gz	Bacteria	Firmicutes_A	Clostridia	Oscillospirales	Acutalibacteraceae	Ruminococcus_E	Ruminococcus_E_bromii_B	W	ERS537256
GUT_GENOME082444	ERS537250_36	HGM	MAG	2000497.0	36.0	92961.0	40.84	99.33	0.67	0.01	92.44	0.0	0.0	18.0		GUT_GENOME001659	MGYG-HGUT-00258	d__Bacteria;p__Firmicutes_A;c__Clostridia;o__Oscillospirales;f__Acutalibacteraceae;g__Ruminococcus_E;s__Ruminococcus_E bromii_B	ERP006678	China	Asia	ftp://ftp.ebi.ac.uk/pub/databases/metagenomics/mgnify_genomes/human-gut/v1.0/all_genomes/MGYG-HGUT-002/MGYG-HGUT-00258/genomes5/GUT_GENOME082444.gff.gz	Bacteria	Firmicutes_A	Clostridia	Oscillospirales	Acutalibacteraceae	Ruminococcus_E	Ruminococcus_E_bromii_B	W	ERS537250
GUT_GENOME197601	SRR5127720_bin.15	EBI	MAG	1927594.0	25.0	130537.0	41.31	98.66	1.01	0.0	92.44	60.99	99.83	17.0	ERZ932957	GUT_GENOME001659	MGYG-HGUT-00258	d__Bacteria;p__Firmicutes_A;c__Clostridia;o__Oscillospirales;f__Acutalibacteraceae;g__Ruminococcus_E;s__Ruminococcus_E bromii_B	SRP095580	Netherlands	Europe	ftp://ftp.ebi.ac.uk/pub/databases/metagenomics/mgnify_genomes/human-gut/v1.0/all_genomes/MGYG-HGUT-002/MGYG-HGUT-00258/genomes3/GUT_GENOME197601.gff.gz	Bacteria	Firmicutes_A	Clostridia	Oscillospirales	Acutalibacteraceae	Ruminococcus_E	Ruminococcus_E_bromii_B	W	SRS1876587
GUT_GENOME082053	ERS537235_43	HGM	MAG	2088041.0	27.0	131673.0	40.67	98.66	0.67	0.01	92.44	63.86	0.0	18.0		GUT_GENOME001659	MGYG-HGUT-00258	d__Bacteria;p__Firmicutes_A;c__Clostridia;o__Oscillospirales;f__Acutalibacteraceae;g__Ruminococcus_E;s__Ruminococcus_E bromii_B	ERP006678	China	Asia	ftp://ftp.ebi.ac.uk/pub/databases/metagenomics/mgnify_genomes/human-gut/v1.0/all_genomes/MGYG-HGUT-002/MGYG-HGUT-00258/genomes5/GUT_GENOME082053.gff.gz	Bacteria	Firmicutes_A	Clostridia	Oscillospirales	Acutalibacteraceae	Ruminococcus_E	Ruminococcus_E_bromii_B	W	ERS537235
GUT_GENOME197634	SRR5127727_bin.10	EBI	MAG	2117669.0	62.0	44477.0	41.2	99.33	1.01	0.02	92.44	64.25	14.8	12.0	ERZ933014	GUT_GENOME001659	MGYG-HGUT-00258	d__Bacteria;p__Firmicutes_A;c__Clostridia;o__Oscillospirales;f__Acutalibacteraceae;g__Ruminococcus_E;s__Ruminococcus_E bromii_B	SRP095580	Netherlands	Europe	ftp://ftp.ebi.ac.uk/pub/databases/metagenomics/mgnify_genomes/human-gut/v1.0/all_genomes/MGYG-HGUT-002/MGYG-HGUT-00258/genomes1/GUT_GENOME197634.gff.gz	Bacteria	Firmicutes_A	Clostridia	Oscillospirales	Acutalibacteraceae	Ruminococcus_E	Ruminococcus_E_bromii_B	W	SRS1876595
GUT_GENOME081490	ERS537215_50	HGM	MAG	2020836.0	20.0	133540.0	40.86	98.66	0.67	0.0	92.44	0.0	0.0	17.0		GUT_GENOME001659	MGYG-HGUT-00258	d__Bacteria;p__Firmicutes_A;c__Clostridia;o__Oscillospirales;f__Acutalibacteraceae;g__Ruminococcus_E;s__Ruminococcus_E bromii_B	ERP006678	China	Asia	ftp://ftp.ebi.ac.uk/pub/databases/metagenomics/mgnify_genomes/human-gut/v1.0/all_genomes/MGYG-HGUT-002/MGYG-HGUT-00258/genomes3/GUT_GENOME081490.gff.gz	Bacteria	Firmicutes_A	Clostridia	Oscillospirales	Acutalibacteraceae	Ruminococcus_E	Ruminococcus_E_bromii_B	W	ERS537215
GUT_GENOME197886	SRR5127769_bin.11	EBI	MAG	1578820.0	329.0	5342.0	41.69	63.84	1.48	0.1	0.0	0.0	12.14	9.0	ERZ933315	GUT_GENOME001659	MGYG-HGUT-00258	d__Bacteria;p__Firmicutes_A;c__Clostridia;o__Oscillospirales;f__Acutalibacteraceae;g__Ruminococcus_E;s__Ruminococcus_E bromii_B	SRP095580	Netherlands	Europe	ftp://ftp.ebi.ac.uk/pub/databases/metagenomics/mgnify_genomes/human-gut/v1.0/all_genomes/MGYG-HGUT-002/MGYG-HGUT-00258/genomes6/GUT_GENOME197886.gff.gz	Bacteria	Firmicutes_A	Clostridia	Oscillospirales	Acutalibacteraceae	Ruminococcus_E	Ruminococcus_E_bromii_B	W	SRS1876636
GUT_GENOME081506	ERS537216_22	HGM	MAG	1768987.0	24.0	117961.0	41.2	95.03	1.01	0.0	92.44	0.0	0.0	15.0		GUT_GENOME001659	MGYG-HGUT-00258	d__Bacteria;p__Firmicutes_A;c__Clostridia;o__Oscillospirales;f__Acutalibacteraceae;g__Ruminococcus_E;s__Ruminococcus_E bromii_B	ERP006678	China	Asia	ftp://ftp.ebi.ac.uk/pub/databases/metagenomics/mgnify_genomes/human-gut/v1.0/all_genomes/MGYG-HGUT-002/MGYG-HGUT-00258/genomes1/GUT_GENOME081506.gff.gz	Bacteria	Firmicutes_A	Clostridia	Oscillospirales	Acutalibacteraceae	Ruminococcus_E	Ruminococcus_E_bromii_B	W	ERS537216
GUT_GENOME081571	ERS537218_49	HGM	MAG	1822484.0	18.0	159148.0	41.02	97.72	0.67	0.0	92.44	0.0	0.0	16.0		GUT_GENOME001659	MGYG-HGUT-00258	d__Bacteria;p__Firmicutes_A;c__Clostridia;o__Oscillospirales;f__Acutalibacteraceae;g__Ruminococcus_E;s__Ruminococcus_E bromii_B	ERP006678	China	Asia	ftp://ftp.ebi.ac.uk/pub/databases/metagenomics/mgnify_genomes/human-gut/v1.0/all_genomes/MGYG-HGUT-002/MGYG-HGUT-00258/genomes2/GUT_GENOME081571.gff.gz	Bacteria	Firmicutes_A	Clostridia	Oscillospirales	Acutalibacteraceae	Ruminococcus_E	Ruminococcus_E_bromii_B	W	ERS537218
GUT_GENOME197869	SRR5127766_bin.6	EBI	MAG	1976184.0	54.0	55144.0	40.95	99.33	1.68	0.01	92.44	0.0	14.8	17.0	ERZ933282	GUT_GENOME001659	MGYG-HGUT-00258	d__Bacteria;p__Firmicutes_A;c__Clostridia;o__Oscillospirales;f__Acutalibacteraceae;g__Ruminococcus_E;s__Ruminococcus_E bromii_B	SRP095580	Netherlands	Europe	ftp://ftp.ebi.ac.uk/pub/databases/metagenomics/mgnify_genomes/human-gut/v1.0/all_genomes/MGYG-HGUT-002/MGYG-HGUT-00258/genomes2/GUT_GENOME197869.gff.gz	Bacteria	Firmicutes_A	Clostridia	Oscillospirales	Acutalibacteraceae	Ruminococcus_E	Ruminococcus_E_bromii_B	W	SRS1876632
GUT_GENOME081624	ERS537220_60	HGM	MAG	1861280.0	32.0	85879.0	41.17	98.32	1.01	0.08	92.44	0.0	9.13	18.0		GUT_GENOME001659	MGYG-HGUT-00258	d__Bacteria;p__Firmicutes_A;c__Clostridia;o__Oscillospirales;f__Acutalibacteraceae;g__Ruminococcus_E;s__Ruminococcus_E bromii_B	ERP006678	China	Asia	ftp://ftp.ebi.ac.uk/pub/databases/metagenomics/mgnify_genomes/human-gut/v1.0/all_genomes/MGYG-HGUT-002/MGYG-HGUT-00258/genomes1/GUT_GENOME081624.gff.gz	Bacteria	Firmicutes_A	Clostridia	Oscillospirales	Acutalibacteraceae	Ruminococcus_E	Ruminococcus_E_bromii_B	W	ERS537220
GUT_GENOME197854	SRR5127765_bin.14	EBI	MAG	2042480.0	82.0	33608.0	40.92	99.33	1.01	0.01	92.44	0.0	0.0	20.0	ERZ933280	GUT_GENOME001659	MGYG-HGUT-00258	d__Bacteria;p__Firmicutes_A;c__Clostridia;o__Oscillospirales;f__Acutalibacteraceae;g__Ruminococcus_E;s__Ruminococcus_E bromii_B	SRP095580	Netherlands	Europe	ftp://ftp.ebi.ac.uk/pub/databases/metagenomics/mgnify_genomes/human-gut/v1.0/all_genomes/MGYG-HGUT-002/MGYG-HGUT-00258/genomes3/GUT_GENOME197854.gff.gz	Bacteria	Firmicutes_A	Clostridia	Oscillospirales	Acutalibacteraceae	Ruminococcus_E	Ruminococcus_E_bromii_B	W	SRS1876633
GUT_GENOME100872	HMP_2012__SRS014923__bin.68	CIBIO	MAG	1424340.0	23.0	109162.0	40.31	58.62	0.86	0.01	0.0	0.0	0.0	15.0		GUT_GENOME001659	MGYG-HGUT-00258	d__Bacteria;p__Firmicutes_A;c__Clostridia;o__Oscillospirales;f__Acutalibacteraceae;g__Ruminococcus_E;s__Ruminococcus_E bromii_B	SRP002163	US	North America	ftp://ftp.ebi.ac.uk/pub/databases/metagenomics/mgnify_genomes/human-gut/v1.0/all_genomes/MGYG-HGUT-002/MGYG-HGUT-00258/genomes1/GUT_GENOME100872.gff.gz	Bacteria	Firmicutes_A	Clostridia	Oscillospirales	Acutalibacteraceae	Ruminococcus_E	Ruminococcus_E_bromii_B	W	SRS014923
GUT_GENOME081679	ERS537223_22	HGM	MAG	2266291.0	48.0	157945.0	40.69	99.33	1.01	0.01	92.44	99.74	0.0	18.0		GUT_GENOME001659	MGYG-HGUT-00258	d__Bacteria;p__Firmicutes_A;c__Clostridia;o__Oscillospirales;f__Acutalibacteraceae;g__Ruminococcus_E;s__Ruminococcus_E bromii_B	ERP006678	China	Asia	ftp://ftp.ebi.ac.uk/pub/databases/metagenomics/mgnify_genomes/human-gut/v1.0/all_genomes/MGYG-HGUT-002/MGYG-HGUT-00258/genomes5/GUT_GENOME081679.gff.gz	Bacteria	Firmicutes_A	Clostridia	Oscillospirales	Acutalibacteraceae	Ruminococcus_E	Ruminococcus_E_bromii_B	W	ERS537223
GUT_GENOME197789	SRR5127749_bin.1	EBI	MAG	1288985.0	134.0	12470.0	42.08	65.06	1.74	0.01	92.44	0.0	0.0	9.0	ERZ933204	GUT_GENOME001659	MGYG-HGUT-00258	d__Bacteria;p__Firmicutes_A;c__Clostridia;o__Oscillospirales;f__Acutalibacteraceae;g__Ruminococcus_E;s__Ruminococcus_E bromii_B	SRP095580	Netherlands	Europe	ftp://ftp.ebi.ac.uk/pub/databases/metagenomics/mgnify_genomes/human-gut/v1.0/all_genomes/MGYG-HGUT-002/MGYG-HGUT-00258/genomes2/GUT_GENOME197789.gff.gz	Bacteria	Firmicutes_A	Clostridia	Oscillospirales	Acutalibacteraceae	Ruminococcus_E	Ruminococcus_E_bromii_B	W	SRS1876616
GUT_GENOME180825	SRR3992971_bin.48	EBI	MAG	1423641.0	47.0	38856.0	42.11	64.43	0.67	0.0	92.44	62.49	0.0	16.0	ERZ848685	GUT_GENOME001659	MGYG-HGUT-00258	d__Bacteria;p__Firmicutes_A;c__Clostridia;o__Oscillospirales;f__Acutalibacteraceae;g__Ruminococcus_E;s__Ruminococcus_E bromii_B	SRP080787	Mongolia	Asia	ftp://ftp.ebi.ac.uk/pub/databases/metagenomics/mgnify_genomes/human-gut/v1.0/all_genomes/MGYG-HGUT-002/MGYG-HGUT-00258/genomes2/GUT_GENOME180825.gff.gz	Bacteria	Firmicutes_A	Clostridia	Oscillospirales	Acutalibacteraceae	Ruminococcus_E	Ruminococcus_E_bromii_B	NW	SRS1596784
GUT_GENOME197775	SRR5127745_bin.22	EBI	MAG	2043242.0	49.0	64800.0	40.74	99.33	1.01	0.0	92.44	91.72	99.83	16.0	ERZ933194	GUT_GENOME001659	MGYG-HGUT-00258	d__Bacteria;p__Firmicutes_A;c__Clostridia;o__Oscillospirales;f__Acutalibacteraceae;g__Ruminococcus_E;s__Ruminococcus_E bromii_B	SRP095580	Netherlands	Europe	ftp://ftp.ebi.ac.uk/pub/databases/metagenomics/mgnify_genomes/human-gut/v1.0/all_genomes/MGYG-HGUT-002/MGYG-HGUT-00258/genomes1/GUT_GENOME197775.gff.gz	Bacteria	Firmicutes_A	Clostridia	Oscillospirales	Acutalibacteraceae	Ruminococcus_E	Ruminococcus_E_bromii_B	W	SRS1876612
GUT_GENOME081746	ERS537225_51	HGM	MAG	1923736.0	20.0	132113.0	41.05	99.33	1.01	0.0	92.44	0.0	0.0	18.0		GUT_GENOME001659	MGYG-HGUT-00258	d__Bacteria;p__Firmicutes_A;c__Clostridia;o__Oscillospirales;f__Acutalibacteraceae;g__Ruminococcus_E;s__Ruminococcus_E bromii_B	ERP006678	China	Asia	ftp://ftp.ebi.ac.uk/pub/databases/metagenomics/mgnify_genomes/human-gut/v1.0/all_genomes/MGYG-HGUT-002/MGYG-HGUT-00258/genomes4/GUT_GENOME081746.gff.gz	Bacteria	Firmicutes_A	Clostridia	Oscillospirales	Acutalibacteraceae	Ruminococcus_E	Ruminococcus_E_bromii_B	W	ERS537225
GUT_GENOME197743	SRR5127743_bin.1	EBI	MAG	1304328.0	63.0	34748.0	40.04	55.17	0.0	0.01	91.6	0.0	11.42	18.0	ERZ933164	GUT_GENOME001659	MGYG-HGUT-00258	d__Bacteria;p__Firmicutes_A;c__Clostridia;o__Oscillospirales;f__Acutalibacteraceae;g__Ruminococcus_E;s__Ruminococcus_E bromii_B	SRP095580	Netherlands	Europe	ftp://ftp.ebi.ac.uk/pub/databases/metagenomics/mgnify_genomes/human-gut/v1.0/all_genomes/MGYG-HGUT-002/MGYG-HGUT-00258/genomes3/GUT_GENOME197743.gff.gz	Bacteria	Firmicutes_A	Clostridia	Oscillospirales	Acutalibacteraceae	Ruminococcus_E	Ruminococcus_E_bromii_B	W	SRS1876610
GUT_GENOME197732	SRR5127742_bin.11	EBI	MAG	1988246.0	34.0	85367.0	41.07	95.97	1.01	0.01	92.44	60.99	99.83	19.0	ERZ933149	GUT_GENOME001659	MGYG-HGUT-00258	d__Bacteria;p__Firmicutes_A;c__Clostridia;o__Oscillospirales;f__Acutalibacteraceae;g__Ruminococcus_E;s__Ruminococcus_E bromii_B	SRP095580	Netherlands	Europe	ftp://ftp.ebi.ac.uk/pub/databases/metagenomics/mgnify_genomes/human-gut/v1.0/all_genomes/MGYG-HGUT-002/MGYG-HGUT-00258/genomes3/GUT_GENOME197732.gff.gz	Bacteria	Firmicutes_A	Clostridia	Oscillospirales	Acutalibacteraceae	Ruminococcus_E	Ruminococcus_E_bromii_B	W	SRS1876609
GUT_GENOME081846	ERS537228_38	HGM	MAG	1028623.0	222.0	4721.0	42.09	57.18	0.67	1.1	92.44	0.0	18.12	8.0		GUT_GENOME001659	MGYG-HGUT-00258	d__Bacteria;p__Firmicutes_A;c__Clostridia;o__Oscillospirales;f__Acutalibacteraceae;g__Ruminococcus_E;s__Ruminococcus_E bromii_B	ERP006678	China	Asia	ftp://ftp.ebi.ac.uk/pub/databases/metagenomics/mgnify_genomes/human-gut/v1.0/all_genomes/MGYG-HGUT-002/MGYG-HGUT-00258/genomes4/GUT_GENOME081846.gff.gz	Bacteria	Firmicutes_A	Clostridia	Oscillospirales	Acutalibacteraceae	Ruminococcus_E	Ruminococcus_E_bromii_B	W	ERS537228
GUT_GENOME197691	SRR5127736_bin.10	EBI	MAG	2016444.0	49.0	59529.0	41.12	98.66	2.03	0.01	92.44	60.99	0.0	17.0	ERZ933101	GUT_GENOME001659	MGYG-HGUT-00258	d__Bacteria;p__Firmicutes_A;c__Clostridia;o__Oscillospirales;f__Acutalibacteraceae;g__Ruminococcus_E;s__Ruminococcus_E bromii_B	SRP095580	Netherlands	Europe	ftp://ftp.ebi.ac.uk/pub/databases/metagenomics/mgnify_genomes/human-gut/v1.0/all_genomes/MGYG-HGUT-002/MGYG-HGUT-00258/genomes7/GUT_GENOME197691.gff.gz	Bacteria	Firmicutes_A	Clostridia	Oscillospirales	Acutalibacteraceae	Ruminococcus_E	Ruminococcus_E_bromii_B	W	SRS1876603
GUT_GENOME197689	SRR5127735_bin.5	EBI	MAG	1731590.0	259.0	8197.0	41.52	81.99	2.35	0.03	91.6	60.99	14.29	16.0	ERZ933086	GUT_GENOME001659	MGYG-HGUT-00258	d__Bacteria;p__Firmicutes_A;c__Clostridia;o__Oscillospirales;f__Acutalibacteraceae;g__Ruminococcus_E;s__Ruminococcus_E bromii_B	SRP095580	Netherlands	Europe	ftp://ftp.ebi.ac.uk/pub/databases/metagenomics/mgnify_genomes/human-gut/v1.0/all_genomes/MGYG-HGUT-002/MGYG-HGUT-00258/genomes2/GUT_GENOME197689.gff.gz	Bacteria	Firmicutes_A	Clostridia	Oscillospirales	Acutalibacteraceae	Ruminococcus_E	Ruminococcus_E_bromii_B	W	SRS1876602
GUT_GENOME081868	ERS537229_19	HGM	MAG	2239082.0	29.0	131655.0	41.29	99.33	0.67	0.0	92.44	0.0	0.0	19.0		GUT_GENOME001659	MGYG-HGUT-00258	d__Bacteria;p__Firmicutes_A;c__Clostridia;o__Oscillospirales;f__Acutalibacteraceae;g__Ruminococcus_E;s__Ruminococcus_E bromii_B	ERP006678	China	Asia	ftp://ftp.ebi.ac.uk/pub/databases/metagenomics/mgnify_genomes/human-gut/v1.0/all_genomes/MGYG-HGUT-002/MGYG-HGUT-00258/genomes4/GUT_GENOME081868.gff.gz	Bacteria	Firmicutes_A	Clostridia	Oscillospirales	Acutalibacteraceae	Ruminococcus_E	Ruminococcus_E_bromii_B	W	ERS537229
GUT_GENOME197670	SRR5127731_bin.1	EBI	MAG	1950235.0	56.0	52905.0	40.97	99.33	1.68	0.01	92.44	60.99	14.8	15.0	ERZ933060	GUT_GENOME001659	MGYG-HGUT-00258	d__Bacteria;p__Firmicutes_A;c__Clostridia;o__Oscillospirales;f__Acutalibacteraceae;g__Ruminococcus_E;s__Ruminococcus_E bromii_B	SRP095580	Netherlands	Europe	ftp://ftp.ebi.ac.uk/pub/databases/metagenomics/mgnify_genomes/human-gut/v1.0/all_genomes/MGYG-HGUT-002/MGYG-HGUT-00258/genomes5/GUT_GENOME197670.gff.gz	Bacteria	Firmicutes_A	Clostridia	Oscillospirales	Acutalibacteraceae	Ruminococcus_E	Ruminococcus_E_bromii_B	W	SRS1876598
GUT_GENOME081897	ERS537230_19	HGM	MAG	2067980.0	49.0	127003.0	40.83	98.66	0.67	0.03	92.44	42.27	0.0	18.0		GUT_GENOME001659	MGYG-HGUT-00258	d__Bacteria;p__Firmicutes_A;c__Clostridia;o__Oscillospirales;f__Acutalibacteraceae;g__Ruminococcus_E;s__Ruminococcus_E bromii_B	ERP006678	China	Asia	ftp://ftp.ebi.ac.uk/pub/databases/metagenomics/mgnify_genomes/human-gut/v1.0/all_genomes/MGYG-HGUT-002/MGYG-HGUT-00258/genomes2/GUT_GENOME081897.gff.gz	Bacteria	Firmicutes_A	Clostridia	Oscillospirales	Acutalibacteraceae	Ruminococcus_E	Ruminococcus_E_bromii_B	W	ERS537230
GUT_GENOME197665	SRR5127730_bin.8	EBI	MAG	1429996.0	43.0	66156.0	40.67	74.14	0.86	0.01	91.6	0.0	0.0	18.0	ERZ933047	GUT_GENOME001659	MGYG-HGUT-00258	d__Bacteria;p__Firmicutes_A;c__Clostridia;o__Oscillospirales;f__Acutalibacteraceae;g__Ruminococcus_E;s__Ruminococcus_E bromii_B	SRP095580	Netherlands	Europe	ftp://ftp.ebi.ac.uk/pub/databases/metagenomics/mgnify_genomes/human-gut/v1.0/all_genomes/MGYG-HGUT-002/MGYG-HGUT-00258/genomes5/GUT_GENOME197665.gff.gz	Bacteria	Firmicutes_A	Clostridia	Oscillospirales	Acutalibacteraceae	Ruminococcus_E	Ruminococcus_E_bromii_B	W	SRS1876597
GUT_GENOME100757	HMP_2012__SRS014287__bin.6	CIBIO	MAG	1296406.0	37.0	51374.0	41.72	54.36	0.0	0.01	92.44	60.99	0.0	11.0		GUT_GENOME001659	MGYG-HGUT-00258	d__Bacteria;p__Firmicutes_A;c__Clostridia;o__Oscillospirales;f__Acutalibacteraceae;g__Ruminococcus_E;s__Ruminococcus_E bromii_B	SRP002163	US	North America	ftp://ftp.ebi.ac.uk/pub/databases/metagenomics/mgnify_genomes/human-gut/v1.0/all_genomes/MGYG-HGUT-002/MGYG-HGUT-00258/genomes5/GUT_GENOME100757.gff.gz	Bacteria	Firmicutes_A	Clostridia	Oscillospirales	Acutalibacteraceae	Ruminococcus_E	Ruminococcus_E_bromii_B	W	SRS014287
GUT_GENOME197324	SRR5127680_bin.12	EBI	MAG	1933714.0	102.0	28537.0	41.48	97.99	1.01	0.03	92.44	60.99	14.8	16.0	ERZ932606	GUT_GENOME001659	MGYG-HGUT-00258	d__Bacteria;p__Firmicutes_A;c__Clostridia;o__Oscillospirales;f__Acutalibacteraceae;g__Ruminococcus_E;s__Ruminococcus_E bromii_B	SRP095580	Netherlands	Europe	ftp://ftp.ebi.ac.uk/pub/databases/metagenomics/mgnify_genomes/human-gut/v1.0/all_genomes/MGYG-HGUT-002/MGYG-HGUT-00258/genomes2/GUT_GENOME197324.gff.gz	Bacteria	Firmicutes_A	Clostridia	Oscillospirales	Acutalibacteraceae	Ruminococcus_E	Ruminococcus_E_bromii_B	W	SRS1876547
GUT_GENOME100558	HMP_2012__SRS012273__bin.52	CIBIO	MAG	2012046.0	24.0	159073.0	40.94	99.33	0.67	0.01	92.44	0.0	12.14	18.0		GUT_GENOME001659	MGYG-HGUT-00258	d__Bacteria;p__Firmicutes_A;c__Clostridia;o__Oscillospirales;f__Acutalibacteraceae;g__Ruminococcus_E;s__Ruminococcus_E bromii_B	SRP002163	US	North America	ftp://ftp.ebi.ac.uk/pub/databases/metagenomics/mgnify_genomes/human-gut/v1.0/all_genomes/MGYG-HGUT-002/MGYG-HGUT-00258/genomes5/GUT_GENOME100558.gff.gz	Bacteria	Firmicutes_A	Clostridia	Oscillospirales	Acutalibacteraceae	Ruminococcus_E	Ruminococcus_E_bromii_B	W	SRS012273
GUT_GENOME082638	ERS537257_10	HGM	MAG	2021597.0	21.0	169325.0	40.89	97.99	1.01	0.0	92.44	0.0	0.0	17.0		GUT_GENOME001659	MGYG-HGUT-00258	d__Bacteria;p__Firmicutes_A;c__Clostridia;o__Oscillospirales;f__Acutalibacteraceae;g__Ruminococcus_E;s__Ruminococcus_E bromii_B	ERP006678	China	Asia	ftp://ftp.ebi.ac.uk/pub/databases/metagenomics/mgnify_genomes/human-gut/v1.0/all_genomes/MGYG-HGUT-002/MGYG-HGUT-00258/genomes2/GUT_GENOME082638.gff.gz	Bacteria	Firmicutes_A	Clostridia	Oscillospirales	Acutalibacteraceae	Ruminococcus_E	Ruminococcus_E_bromii_B	W	ERS537257
GUT_GENOME082688	ERS537258_86	HGM	MAG	1978378.0	89.0	48207.0	41.22	96.64	0.67	0.05	92.44	0.0	0.0	14.0		GUT_GENOME001659	MGYG-HGUT-00258	d__Bacteria;p__Firmicutes_A;c__Clostridia;o__Oscillospirales;f__Acutalibacteraceae;g__Ruminococcus_E;s__Ruminococcus_E bromii_B	ERP006678	China	Asia	ftp://ftp.ebi.ac.uk/pub/databases/metagenomics/mgnify_genomes/human-gut/v1.0/all_genomes/MGYG-HGUT-002/MGYG-HGUT-00258/genomes3/GUT_GENOME082688.gff.gz	Bacteria	Firmicutes_A	Clostridia	Oscillospirales	Acutalibacteraceae	Ruminococcus_E	Ruminococcus_E_bromii_B	W	ERS537258
GUT_GENOME083374	ERS537283_64	HGM	MAG	2038469.0	32.0	88473.0	40.82	99.33	1.13	0.08	92.44	0.0	0.0	18.0		GUT_GENOME001659	MGYG-HGUT-00258	d__Bacteria;p__Firmicutes_A;c__Clostridia;o__Oscillospirales;f__Acutalibacteraceae;g__Ruminococcus_E;s__Ruminococcus_E bromii_B	ERP006678	China	Asia	ftp://ftp.ebi.ac.uk/pub/databases/metagenomics/mgnify_genomes/human-gut/v1.0/all_genomes/MGYG-HGUT-002/MGYG-HGUT-00258/genomes5/GUT_GENOME083374.gff.gz	Bacteria	Firmicutes_A	Clostridia	Oscillospirales	Acutalibacteraceae	Ruminococcus_E	Ruminococcus_E_bromii_B	W	ERS537283
GUT_GENOME100391	HMP_2012__SRS011239__bin.21	CIBIO	MAG	2099527.0	49.0	65008.0	40.88	99.33	0.67	0.0	92.44	0.0	0.0	17.0		GUT_GENOME001659	MGYG-HGUT-00258	d__Bacteria;p__Firmicutes_A;c__Clostridia;o__Oscillospirales;f__Acutalibacteraceae;g__Ruminococcus_E;s__Ruminococcus_E bromii_B	SRP002163	US	North America	ftp://ftp.ebi.ac.uk/pub/databases/metagenomics/mgnify_genomes/human-gut/v1.0/all_genomes/MGYG-HGUT-002/MGYG-HGUT-00258/genomes3/GUT_GENOME100391.gff.gz	Bacteria	Firmicutes_A	Clostridia	Oscillospirales	Acutalibacteraceae	Ruminococcus_E	Ruminococcus_E_bromii_B	W	SRS011239
GUT_GENOME083395	ERS537284_34	HGM	MAG	1974423.0	27.0	119398.0	40.98	99.33	1.01	0.0	92.44	0.0	0.0	17.0		GUT_GENOME001659	MGYG-HGUT-00258	d__Bacteria;p__Firmicutes_A;c__Clostridia;o__Oscillospirales;f__Acutalibacteraceae;g__Ruminococcus_E;s__Ruminococcus_E bromii_B	ERP006678	China	Asia	ftp://ftp.ebi.ac.uk/pub/databases/metagenomics/mgnify_genomes/human-gut/v1.0/all_genomes/MGYG-HGUT-002/MGYG-HGUT-00258/genomes3/GUT_GENOME083395.gff.gz	Bacteria	Firmicutes_A	Clostridia	Oscillospirales	Acutalibacteraceae	Ruminococcus_E	Ruminococcus_E_bromii_B	W	ERS537284
GUT_GENOME196806	SRR5127569_bin.1	EBI	MAG	1839242.0	309.0	7560.0	41.17	86.6	2.68	0.08	92.44	59.95	0.0	15.0	ERZ932051	GUT_GENOME001659	MGYG-HGUT-00258	d__Bacteria;p__Firmicutes_A;c__Clostridia;o__Oscillospirales;f__Acutalibacteraceae;g__Ruminococcus_E;s__Ruminococcus_E bromii_B	SRP095580	Netherlands	Europe	ftp://ftp.ebi.ac.uk/pub/databases/metagenomics/mgnify_genomes/human-gut/v1.0/all_genomes/MGYG-HGUT-002/MGYG-HGUT-00258/genomes6/GUT_GENOME196806.gff.gz	Bacteria	Firmicutes_A	Clostridia	Oscillospirales	Acutalibacteraceae	Ruminococcus_E	Ruminococcus_E_bromii_B	W	SRS1876436
GUT_GENOME083483	ERS537287_22	HGM	MAG	2068250.0	54.0	83840.0	40.98	98.99	1.03	0.03	92.44	35.16	16.31	18.0		GUT_GENOME001659	MGYG-HGUT-00258	d__Bacteria;p__Firmicutes_A;c__Clostridia;o__Oscillospirales;f__Acutalibacteraceae;g__Ruminococcus_E;s__Ruminococcus_E bromii_B	ERP006678	China	Asia	ftp://ftp.ebi.ac.uk/pub/databases/metagenomics/mgnify_genomes/human-gut/v1.0/all_genomes/MGYG-HGUT-002/MGYG-HGUT-00258/genomes4/GUT_GENOME083483.gff.gz	Bacteria	Firmicutes_A	Clostridia	Oscillospirales	Acutalibacteraceae	Ruminococcus_E	Ruminococcus_E_bromii_B	W	ERS537287
GUT_GENOME100325	HMP_2012__SRS011084__bin.65	CIBIO	MAG	1280037.0	15.0	185459.0	40.98	54.36	0.34	0.0	92.44	23.16	0.0	9.0		GUT_GENOME001659	MGYG-HGUT-00258	d__Bacteria;p__Firmicutes_A;c__Clostridia;o__Oscillospirales;f__Acutalibacteraceae;g__Ruminococcus_E;s__Ruminococcus_E bromii_B	SRP002163	US	North America	ftp://ftp.ebi.ac.uk/pub/databases/metagenomics/mgnify_genomes/human-gut/v1.0/all_genomes/MGYG-HGUT-002/MGYG-HGUT-00258/genomes1/GUT_GENOME100325.gff.gz	Bacteria	Firmicutes_A	Clostridia	Oscillospirales	Acutalibacteraceae	Ruminococcus_E	Ruminococcus_E_bromii_B	W	SRS011084
GUT_GENOME196773	SRR5127555_bin.2	EBI	MAG	1154968.0	25.0	59196.0	42.03	53.02	0.0	0.01	92.44	0.0	0.0	11.0	ERZ932018	GUT_GENOME001659	MGYG-HGUT-00258	d__Bacteria;p__Firmicutes_A;c__Clostridia;o__Oscillospirales;f__Acutalibacteraceae;g__Ruminococcus_E;s__Ruminococcus_E bromii_B	SRP095580	Netherlands	Europe	ftp://ftp.ebi.ac.uk/pub/databases/metagenomics/mgnify_genomes/human-gut/v1.0/all_genomes/MGYG-HGUT-002/MGYG-HGUT-00258/genomes2/GUT_GENOME196773.gff.gz	Bacteria	Firmicutes_A	Clostridia	Oscillospirales	Acutalibacteraceae	Ruminococcus_E	Ruminococcus_E_bromii_B	W	SRS1876422
GUT_GENOME083551	ERS537289_75	HGM	MAG	2132525.0	36.0	102808.0	40.61	97.99	1.01	0.02	92.44	0.0	12.44	16.0		GUT_GENOME001659	MGYG-HGUT-00258	d__Bacteria;p__Firmicutes_A;c__Clostridia;o__Oscillospirales;f__Acutalibacteraceae;g__Ruminococcus_E;s__Ruminococcus_E bromii_B	ERP006678	China	Asia	ftp://ftp.ebi.ac.uk/pub/databases/metagenomics/mgnify_genomes/human-gut/v1.0/all_genomes/MGYG-HGUT-002/MGYG-HGUT-00258/genomes1/GUT_GENOME083551.gff.gz	Bacteria	Firmicutes_A	Clostridia	Oscillospirales	Acutalibacteraceae	Ruminococcus_E	Ruminococcus_E_bromii_B	W	ERS537289
GUT_GENOME196752	SRR5127554_bin.12	EBI	MAG	1562870.0	313.0	5854.0	41.58	68.9	0.67	0.04	92.44	60.14	12.14	8.0	ERZ932000	GUT_GENOME001659	MGYG-HGUT-00258	d__Bacteria;p__Firmicutes_A;c__Clostridia;o__Oscillospirales;f__Acutalibacteraceae;g__Ruminococcus_E;s__Ruminococcus_E bromii_B	SRP095580	Netherlands	Europe	ftp://ftp.ebi.ac.uk/pub/databases/metagenomics/mgnify_genomes/human-gut/v1.0/all_genomes/MGYG-HGUT-002/MGYG-HGUT-00258/genomes8/GUT_GENOME196752.gff.gz	Bacteria	Firmicutes_A	Clostridia	Oscillospirales	Acutalibacteraceae	Ruminococcus_E	Ruminococcus_E_bromii_B	W	SRS1876421
GUT_GENOME083573	ERS537290_58	HGM	MAG	2094709.0	45.0	133893.0	40.59	95.3	0.67	0.01	92.44	0.0	0.0	18.0		GUT_GENOME001659	MGYG-HGUT-00258	d__Bacteria;p__Firmicutes_A;c__Clostridia;o__Oscillospirales;f__Acutalibacteraceae;g__Ruminococcus_E;s__Ruminococcus_E bromii_B	ERP006678	China	Asia	ftp://ftp.ebi.ac.uk/pub/databases/metagenomics/mgnify_genomes/human-gut/v1.0/all_genomes/MGYG-HGUT-002/MGYG-HGUT-00258/genomes7/GUT_GENOME083573.gff.gz	Bacteria	Firmicutes_A	Clostridia	Oscillospirales	Acutalibacteraceae	Ruminococcus_E	Ruminococcus_E_bromii_B	W	ERS537290
GUT_GENOME196714	SRR5127549_bin.10	EBI	MAG	1823129.0	184.0	13832.0	41.41	97.76	1.74	0.01	92.44	0.0	62.26	15.0	ERZ931959	GUT_GENOME001659	MGYG-HGUT-00258	d__Bacteria;p__Firmicutes_A;c__Clostridia;o__Oscillospirales;f__Acutalibacteraceae;g__Ruminococcus_E;s__Ruminococcus_E bromii_B	SRP095580	Netherlands	Europe	ftp://ftp.ebi.ac.uk/pub/databases/metagenomics/mgnify_genomes/human-gut/v1.0/all_genomes/MGYG-HGUT-002/MGYG-HGUT-00258/genomes4/GUT_GENOME196714.gff.gz	Bacteria	Firmicutes_A	Clostridia	Oscillospirales	Acutalibacteraceae	Ruminococcus_E	Ruminococcus_E_bromii_B	W	SRS1876416
GUT_GENOME196712	SRR5127540_bin.6	EBI	MAG	1075401.0	295.0	3883.0	40.81	54.31	0.0	0.02	0.0	0.0	0.0	16.0	ERZ931955	GUT_GENOME001659	MGYG-HGUT-00258	d__Bacteria;p__Firmicutes_A;c__Clostridia;o__Oscillospirales;f__Acutalibacteraceae;g__Ruminococcus_E;s__Ruminococcus_E bromii_B	SRP095580	Netherlands	Europe	ftp://ftp.ebi.ac.uk/pub/databases/metagenomics/mgnify_genomes/human-gut/v1.0/all_genomes/MGYG-HGUT-002/MGYG-HGUT-00258/genomes4/GUT_GENOME196712.gff.gz	Bacteria	Firmicutes_A	Clostridia	Oscillospirales	Acutalibacteraceae	Ruminococcus_E	Ruminococcus_E_bromii_B	W	SRS1876407
GUT_GENOME196705	SRR5127538_bin.3	EBI	MAG	1553596.0	16.0	153526.0	41.19	58.39	0.67	0.0	92.44	61.97	0.0	12.0	ERZ931946	GUT_GENOME001659	MGYG-HGUT-00258	d__Bacteria;p__Firmicutes_A;c__Clostridia;o__Oscillospirales;f__Acutalibacteraceae;g__Ruminococcus_E;s__Ruminococcus_E bromii_B	SRP095580	Netherlands	Europe	ftp://ftp.ebi.ac.uk/pub/databases/metagenomics/mgnify_genomes/human-gut/v1.0/all_genomes/MGYG-HGUT-002/MGYG-HGUT-00258/genomes8/GUT_GENOME196705.gff.gz	Bacteria	Firmicutes_A	Clostridia	Oscillospirales	Acutalibacteraceae	Ruminococcus_E	Ruminococcus_E_bromii_B	W	SRS1876405
GUT_GENOME196695	SRR5127536_bin.6	EBI	MAG	1933940.0	253.0	9909.0	41.19	93.16	1.51	0.05	91.6	21.33	0.0	18.0	ERZ931935	GUT_GENOME001659	MGYG-HGUT-00258	d__Bacteria;p__Firmicutes_A;c__Clostridia;o__Oscillospirales;f__Acutalibacteraceae;g__Ruminococcus_E;s__Ruminococcus_E bromii_B	SRP095580	Netherlands	Europe	ftp://ftp.ebi.ac.uk/pub/databases/metagenomics/mgnify_genomes/human-gut/v1.0/all_genomes/MGYG-HGUT-002/MGYG-HGUT-00258/genomes2/GUT_GENOME196695.gff.gz	Bacteria	Firmicutes_A	Clostridia	Oscillospirales	Acutalibacteraceae	Ruminococcus_E	Ruminococcus_E_bromii_B	W	SRS1876403
GUT_GENOME181756	SRR4305033_bin.14	EBI	MAG	1416229.0	291.0	5402.0	41.97	71.31	0.58	0.05	92.44	0.0	93.85	14.0	ERZ959461	GUT_GENOME001659	MGYG-HGUT-00258	d__Bacteria;p__Firmicutes_A;c__Clostridia;o__Oscillospirales;f__Acutalibacteraceae;g__Ruminococcus_E;s__Ruminococcus_E bromii_B	SRP090628	Russia	Europe	ftp://ftp.ebi.ac.uk/pub/databases/metagenomics/mgnify_genomes/human-gut/v1.0/all_genomes/MGYG-HGUT-002/MGYG-HGUT-00258/genomes8/GUT_GENOME181756.gff.gz	Bacteria	Firmicutes_A	Clostridia	Oscillospirales	Acutalibacteraceae	Ruminococcus_E	Ruminococcus_E_bromii_B	W	SRS1719089
GUT_GENOME196684	SRR5127535_bin.11	EBI	MAG	2009378.0	33.0	101647.0	41.05	99.08	1.01	0.01	92.44	0.0	87.66	18.0	ERZ931929	GUT_GENOME001659	MGYG-HGUT-00258	d__Bacteria;p__Firmicutes_A;c__Clostridia;o__Oscillospirales;f__Acutalibacteraceae;g__Ruminococcus_E;s__Ruminococcus_E bromii_B	SRP095580	Netherlands	Europe	ftp://ftp.ebi.ac.uk/pub/databases/metagenomics/mgnify_genomes/human-gut/v1.0/all_genomes/MGYG-HGUT-002/MGYG-HGUT-00258/genomes4/GUT_GENOME196684.gff.gz	Bacteria	Firmicutes_A	Clostridia	Oscillospirales	Acutalibacteraceae	Ruminococcus_E	Ruminococcus_E_bromii_B	W	SRS1876402
GUT_GENOME196655	SRR5127532_bin.14	EBI	MAG	1977702.0	35.0	158229.0	40.97	96.64	1.01	0.01	92.44	60.99	14.8	17.0	ERZ931903	GUT_GENOME001659	MGYG-HGUT-00258	d__Bacteria;p__Firmicutes_A;c__Clostridia;o__Oscillospirales;f__Acutalibacteraceae;g__Ruminococcus_E;s__Ruminococcus_E bromii_B	SRP095580	Netherlands	Europe	ftp://ftp.ebi.ac.uk/pub/databases/metagenomics/mgnify_genomes/human-gut/v1.0/all_genomes/MGYG-HGUT-002/MGYG-HGUT-00258/genomes6/GUT_GENOME196655.gff.gz	Bacteria	Firmicutes_A	Clostridia	Oscillospirales	Acutalibacteraceae	Ruminococcus_E	Ruminococcus_E_bromii_B	W	SRS1876399
GUT_GENOME196647	SRR5127527_bin.22	EBI	MAG	1954230.0	32.0	92334.0	41.08	99.33	0.67	0.01	0.0	0.0	99.83	19.0	ERZ931879	GUT_GENOME001659	MGYG-HGUT-00258	d__Bacteria;p__Firmicutes_A;c__Clostridia;o__Oscillospirales;f__Acutalibacteraceae;g__Ruminococcus_E;s__Ruminococcus_E bromii_B	SRP095580	Netherlands	Europe	ftp://ftp.ebi.ac.uk/pub/databases/metagenomics/mgnify_genomes/human-gut/v1.0/all_genomes/MGYG-HGUT-002/MGYG-HGUT-00258/genomes2/GUT_GENOME196647.gff.gz	Bacteria	Firmicutes_A	Clostridia	Oscillospirales	Acutalibacteraceae	Ruminococcus_E	Ruminococcus_E_bromii_B	W	SRS1876394
GUT_GENOME083637	ERS537293_11	HGM	MAG	1966115.0	31.0	131670.0	40.95	94.63	1.01	0.01	92.44	0.0	0.0	18.0		GUT_GENOME001659	MGYG-HGUT-00258	d__Bacteria;p__Firmicutes_A;c__Clostridia;o__Oscillospirales;f__Acutalibacteraceae;g__Ruminococcus_E;s__Ruminococcus_E bromii_B	ERP006678	China	Asia	ftp://ftp.ebi.ac.uk/pub/databases/metagenomics/mgnify_genomes/human-gut/v1.0/all_genomes/MGYG-HGUT-002/MGYG-HGUT-00258/genomes3/GUT_GENOME083637.gff.gz	Bacteria	Firmicutes_A	Clostridia	Oscillospirales	Acutalibacteraceae	Ruminococcus_E	Ruminococcus_E_bromii_B	W	ERS537293
GUT_GENOME181780	SRR4305036_bin.3	EBI	MAG	1807717.0	291.0	8105.0	41.41	83.58	1.01	0.04	92.44	0.0	0.0	16.0	ERZ959492	GUT_GENOME001659	MGYG-HGUT-00258	d__Bacteria;p__Firmicutes_A;c__Clostridia;o__Oscillospirales;f__Acutalibacteraceae;g__Ruminococcus_E;s__Ruminococcus_E bromii_B	SRP090628	Estonia	Europe	ftp://ftp.ebi.ac.uk/pub/databases/metagenomics/mgnify_genomes/human-gut/v1.0/all_genomes/MGYG-HGUT-002/MGYG-HGUT-00258/genomes5/GUT_GENOME181780.gff.gz	Bacteria	Firmicutes_A	Clostridia	Oscillospirales	Acutalibacteraceae	Ruminococcus_E	Ruminococcus_E_bromii_B	W	SRS1719092
GUT_GENOME181808	SRR4305046_bin.16	EBI	MAG	2155203.0	109.0	32411.0	40.86	99.33	0.67	0.01	92.44	0.0	0.0	19.0	ERZ959537	GUT_GENOME001659	MGYG-HGUT-00258	d__Bacteria;p__Firmicutes_A;c__Clostridia;o__Oscillospirales;f__Acutalibacteraceae;g__Ruminococcus_E;s__Ruminococcus_E bromii_B	SRP090628	Estonia	Europe	ftp://ftp.ebi.ac.uk/pub/databases/metagenomics/mgnify_genomes/human-gut/v1.0/all_genomes/MGYG-HGUT-002/MGYG-HGUT-00258/genomes1/GUT_GENOME181808.gff.gz	Bacteria	Firmicutes_A	Clostridia	Oscillospirales	Acutalibacteraceae	Ruminococcus_E	Ruminococcus_E_bromii_B	W	SRS1719102
GUT_GENOME196620	SRR5127521_bin.21	EBI	MAG	1819882.0	157.0	16165.0	41.19	96.09	0.67	0.01	0.0	0.0	0.0	13.0	ERZ931855	GUT_GENOME001659	MGYG-HGUT-00258	d__Bacteria;p__Firmicutes_A;c__Clostridia;o__Oscillospirales;f__Acutalibacteraceae;g__Ruminococcus_E;s__Ruminococcus_E bromii_B	SRP095580	Netherlands	Europe	ftp://ftp.ebi.ac.uk/pub/databases/metagenomics/mgnify_genomes/human-gut/v1.0/all_genomes/MGYG-HGUT-002/MGYG-HGUT-00258/genomes6/GUT_GENOME196620.gff.gz	Bacteria	Firmicutes_A	Clostridia	Oscillospirales	Acutalibacteraceae	Ruminococcus_E	Ruminococcus_E_bromii_B	W	SRS1876388
GUT_GENOME196604	SRR5127519_bin.9	EBI	MAG	2069394.0	63.0	53679.0	40.92	99.33	1.01	0.02	92.44	21.33	93.85	15.0	ERZ931836	GUT_GENOME001659	MGYG-HGUT-00258	d__Bacteria;p__Firmicutes_A;c__Clostridia;o__Oscillospirales;f__Acutalibacteraceae;g__Ruminococcus_E;s__Ruminococcus_E bromii_B	SRP095580	Netherlands	Europe	ftp://ftp.ebi.ac.uk/pub/databases/metagenomics/mgnify_genomes/human-gut/v1.0/all_genomes/MGYG-HGUT-002/MGYG-HGUT-00258/genomes4/GUT_GENOME196604.gff.gz	Bacteria	Firmicutes_A	Clostridia	Oscillospirales	Acutalibacteraceae	Ruminococcus_E	Ruminococcus_E_bromii_B	W	SRS1876386
GUT_GENOME196860	SRR5127576_bin.24	EBI	MAG	1257841.0	32.0	65155.0	40.51	54.31	0.0	0.01	91.6	0.0	0.0	17.0	ERZ932110	GUT_GENOME001659	MGYG-HGUT-00258	d__Bacteria;p__Firmicutes_A;c__Clostridia;o__Oscillospirales;f__Acutalibacteraceae;g__Ruminococcus_E;s__Ruminococcus_E bromii_B	SRP095580	Netherlands	Europe	ftp://ftp.ebi.ac.uk/pub/databases/metagenomics/mgnify_genomes/human-gut/v1.0/all_genomes/MGYG-HGUT-002/MGYG-HGUT-00258/genomes7/GUT_GENOME196860.gff.gz	Bacteria	Firmicutes_A	Clostridia	Oscillospirales	Acutalibacteraceae	Ruminococcus_E	Ruminococcus_E_bromii_B	W	SRS1876443
GUT_GENOME083700	ERS537295_15	HGM	MAG	2070176.0	20.0	175654.0	40.93	99.33	1.01	0.01	92.44	0.0	0.0	18.0		GUT_GENOME001659	MGYG-HGUT-00258	d__Bacteria;p__Firmicutes_A;c__Clostridia;o__Oscillospirales;f__Acutalibacteraceae;g__Ruminococcus_E;s__Ruminococcus_E bromii_B	ERP006678	China	Asia	ftp://ftp.ebi.ac.uk/pub/databases/metagenomics/mgnify_genomes/human-gut/v1.0/all_genomes/MGYG-HGUT-002/MGYG-HGUT-00258/genomes7/GUT_GENOME083700.gff.gz	Bacteria	Firmicutes_A	Clostridia	Oscillospirales	Acutalibacteraceae	Ruminococcus_E	Ruminococcus_E_bromii_B	W	ERS537295
GUT_GENOME196873	SRR5127578_bin.28	EBI	MAG	1112524.0	21.0	74162.0	40.43	55.17	0.0	0.0	0.0	0.0	0.0	12.0	ERZ932123	GUT_GENOME001659	MGYG-HGUT-00258	d__Bacteria;p__Firmicutes_A;c__Clostridia;o__Oscillospirales;f__Acutalibacteraceae;g__Ruminococcus_E;s__Ruminococcus_E bromii_B	SRP095580	Netherlands	Europe	ftp://ftp.ebi.ac.uk/pub/databases/metagenomics/mgnify_genomes/human-gut/v1.0/all_genomes/MGYG-HGUT-002/MGYG-HGUT-00258/genomes1/GUT_GENOME196873.gff.gz	Bacteria	Firmicutes_A	Clostridia	Oscillospirales	Acutalibacteraceae	Ruminococcus_E	Ruminococcus_E_bromii_B	W	SRS1876445
GUT_GENOME196914	SRR5127591_bin.16	EBI	MAG	1988950.0	44.0	68597.0	41.15	98.66	1.01	0.01	92.44	0.0	0.0	17.0	ERZ932169	GUT_GENOME001659	MGYG-HGUT-00258	d__Bacteria;p__Firmicutes_A;c__Clostridia;o__Oscillospirales;f__Acutalibacteraceae;g__Ruminococcus_E;s__Ruminococcus_E bromii_B	SRP095580	Netherlands	Europe	ftp://ftp.ebi.ac.uk/pub/databases/metagenomics/mgnify_genomes/human-gut/v1.0/all_genomes/MGYG-HGUT-002/MGYG-HGUT-00258/genomes6/GUT_GENOME196914.gff.gz	Bacteria	Firmicutes_A	Clostridia	Oscillospirales	Acutalibacteraceae	Ruminococcus_E	Ruminococcus_E_bromii_B	W	SRS1876458
GUT_GENOME082708	ERS537259_5	HGM	MAG	1892613.0	71.0	39850.0	41.21	94.63	0.67	0.05	92.44	0.0	0.0	18.0		GUT_GENOME001659	MGYG-HGUT-00258	d__Bacteria;p__Firmicutes_A;c__Clostridia;o__Oscillospirales;f__Acutalibacteraceae;g__Ruminococcus_E;s__Ruminococcus_E bromii_B	ERP006678	China	Asia	ftp://ftp.ebi.ac.uk/pub/databases/metagenomics/mgnify_genomes/human-gut/v1.0/all_genomes/MGYG-HGUT-002/MGYG-HGUT-00258/genomes6/GUT_GENOME082708.gff.gz	Bacteria	Firmicutes_A	Clostridia	Oscillospirales	Acutalibacteraceae	Ruminococcus_E	Ruminococcus_E_bromii_B	W	ERS537259
GUT_GENOME082727	ERS537260_45	HGM	MAG	2033715.0	23.0	175991.0	41.09	99.33	1.01	0.01	92.44	0.0	0.0	18.0		GUT_GENOME001659	MGYG-HGUT-00258	d__Bacteria;p__Firmicutes_A;c__Clostridia;o__Oscillospirales;f__Acutalibacteraceae;g__Ruminococcus_E;s__Ruminococcus_E bromii_B	ERP006678	China	Asia	ftp://ftp.ebi.ac.uk/pub/databases/metagenomics/mgnify_genomes/human-gut/v1.0/all_genomes/MGYG-HGUT-002/MGYG-HGUT-00258/genomes6/GUT_GENOME082727.gff.gz	Bacteria	Firmicutes_A	Clostridia	Oscillospirales	Acutalibacteraceae	Ruminococcus_E	Ruminococcus_E_bromii_B	W	ERS537260
GUT_GENOME197194	SRR5127656_bin.10	EBI	MAG	1382722.0	310.0	4681.0	41.69	70.03	0.34	0.17	92.44	21.66	0.0	12.0	ERZ932471	GUT_GENOME001659	MGYG-HGUT-00258	d__Bacteria;p__Firmicutes_A;c__Clostridia;o__Oscillospirales;f__Acutalibacteraceae;g__Ruminococcus_E;s__Ruminococcus_E bromii_B	SRP095580	Netherlands	Europe	ftp://ftp.ebi.ac.uk/pub/databases/metagenomics/mgnify_genomes/human-gut/v1.0/all_genomes/MGYG-HGUT-002/MGYG-HGUT-00258/genomes7/GUT_GENOME197194.gff.gz	Bacteria	Firmicutes_A	Clostridia	Oscillospirales	Acutalibacteraceae	Ruminococcus_E	Ruminococcus_E_bromii_B	W	SRS1876523
GUT_GENOME197188	SRR5127653_bin.7	EBI	MAG	1936680.0	88.0	37537.0	41.22	99.33	1.01	0.01	92.44	60.99	0.0	18.0	ERZ932447	GUT_GENOME001659	MGYG-HGUT-00258	d__Bacteria;p__Firmicutes_A;c__Clostridia;o__Oscillospirales;f__Acutalibacteraceae;g__Ruminococcus_E;s__Ruminococcus_E bromii_B	SRP095580	Netherlands	Europe	ftp://ftp.ebi.ac.uk/pub/databases/metagenomics/mgnify_genomes/human-gut/v1.0/all_genomes/MGYG-HGUT-002/MGYG-HGUT-00258/genomes1/GUT_GENOME197188.gff.gz	Bacteria	Firmicutes_A	Clostridia	Oscillospirales	Acutalibacteraceae	Ruminococcus_E	Ruminococcus_E_bromii_B	W	SRS1876520
GUT_GENOME197178	SRR5127652_bin.8	EBI	MAG	1804898.0	259.0	9009.0	41.36	91.11	0.73	0.07	92.44	23.16	0.0	15.0	ERZ932442	GUT_GENOME001659	MGYG-HGUT-00258	d__Bacteria;p__Firmicutes_A;c__Clostridia;o__Oscillospirales;f__Acutalibacteraceae;g__Ruminococcus_E;s__Ruminococcus_E bromii_B	SRP095580	Netherlands	Europe	ftp://ftp.ebi.ac.uk/pub/databases/metagenomics/mgnify_genomes/human-gut/v1.0/all_genomes/MGYG-HGUT-002/MGYG-HGUT-00258/genomes2/GUT_GENOME197178.gff.gz	Bacteria	Firmicutes_A	Clostridia	Oscillospirales	Acutalibacteraceae	Ruminococcus_E	Ruminococcus_E_bromii_B	W	SRS1876519
GUT_GENOME197157	SRR5127650_bin.6	EBI	MAG	1970159.0	49.0	65404.0	41.21	98.32	1.01	0.01	91.6	59.95	14.8	16.0	ERZ932416	GUT_GENOME001659	MGYG-HGUT-00258	d__Bacteria;p__Firmicutes_A;c__Clostridia;o__Oscillospirales;f__Acutalibacteraceae;g__Ruminococcus_E;s__Ruminococcus_E bromii_B	SRP095580	Netherlands	Europe	ftp://ftp.ebi.ac.uk/pub/databases/metagenomics/mgnify_genomes/human-gut/v1.0/all_genomes/MGYG-HGUT-002/MGYG-HGUT-00258/genomes3/GUT_GENOME197157.gff.gz	Bacteria	Firmicutes_A	Clostridia	Oscillospirales	Acutalibacteraceae	Ruminococcus_E	Ruminococcus_E_bromii_B	W	SRS1876517
GUT_GENOME082819	ERS537263_89	HGM	MAG	2152581.0	68.0	122217.0	40.82	99.33	1.01	0.04	92.44	24.53	0.0	18.0		GUT_GENOME001659	MGYG-HGUT-00258	d__Bacteria;p__Firmicutes_A;c__Clostridia;o__Oscillospirales;f__Acutalibacteraceae;g__Ruminococcus_E;s__Ruminococcus_E bromii_B	ERP006678	China	Asia	ftp://ftp.ebi.ac.uk/pub/databases/metagenomics/mgnify_genomes/human-gut/v1.0/all_genomes/MGYG-HGUT-002/MGYG-HGUT-00258/genomes7/GUT_GENOME082819.gff.gz	Bacteria	Firmicutes_A	Clostridia	Oscillospirales	Acutalibacteraceae	Ruminococcus_E	Ruminococcus_E_bromii_B	W	ERS537263
GUT_GENOME082871	ERS537266_38	HGM	MAG	1956247.0	34.0	96690.0	41.04	98.99	3.02	0.02	92.44	0.0	0.0	19.0		GUT_GENOME001659	MGYG-HGUT-00258	d__Bacteria;p__Firmicutes_A;c__Clostridia;o__Oscillospirales;f__Acutalibacteraceae;g__Ruminococcus_E;s__Ruminococcus_E bromii_B	ERP006678	China	Asia	ftp://ftp.ebi.ac.uk/pub/databases/metagenomics/mgnify_genomes/human-gut/v1.0/all_genomes/MGYG-HGUT-002/MGYG-HGUT-00258/genomes5/GUT_GENOME082871.gff.gz	Bacteria	Firmicutes_A	Clostridia	Oscillospirales	Acutalibacteraceae	Ruminococcus_E	Ruminococcus_E_bromii_B	W	ERS537266
GUT_GENOME082923	ERS537268_24	HGM	MAG	2105454.0	19.0	272161.0	40.82	99.33	1.01	0.0	92.44	0.0	0.0	18.0		GUT_GENOME001659	MGYG-HGUT-00258	d__Bacteria;p__Firmicutes_A;c__Clostridia;o__Oscillospirales;f__Acutalibacteraceae;g__Ruminococcus_E;s__Ruminococcus_E bromii_B	ERP006678	China	Asia	ftp://ftp.ebi.ac.uk/pub/databases/metagenomics/mgnify_genomes/human-gut/v1.0/all_genomes/MGYG-HGUT-002/MGYG-HGUT-00258/genomes2/GUT_GENOME082923.gff.gz	Bacteria	Firmicutes_A	Clostridia	Oscillospirales	Acutalibacteraceae	Ruminococcus_E	Ruminococcus_E_bromii_B	W	ERS537268
GUT_GENOME197090	SRR5127635_bin.2	EBI	MAG	2078443.0	61.0	52806.0	41.04	98.66	1.01	0.01	92.44	60.99	99.83	19.0	ERZ932351	GUT_GENOME001659	MGYG-HGUT-00258	d__Bacteria;p__Firmicutes_A;c__Clostridia;o__Oscillospirales;f__Acutalibacteraceae;g__Ruminococcus_E;s__Ruminococcus_E bromii_B	SRP095580	Netherlands	Europe	ftp://ftp.ebi.ac.uk/pub/databases/metagenomics/mgnify_genomes/human-gut/v1.0/all_genomes/MGYG-HGUT-002/MGYG-HGUT-00258/genomes7/GUT_GENOME197090.gff.gz	Bacteria	Firmicutes_A	Clostridia	Oscillospirales	Acutalibacteraceae	Ruminococcus_E	Ruminococcus_E_bromii_B	W	SRS1876502
GUT_GENOME100508	HMP_2012__SRS011586__bin.12	CIBIO	MAG	2169793.0	27.0	136353.0	40.72	99.33	1.01	0.0	92.44	99.41	0.0	20.0		GUT_GENOME001659	MGYG-HGUT-00258	d__Bacteria;p__Firmicutes_A;c__Clostridia;o__Oscillospirales;f__Acutalibacteraceae;g__Ruminococcus_E;s__Ruminococcus_E bromii_B	SRP002163	US	North America	ftp://ftp.ebi.ac.uk/pub/databases/metagenomics/mgnify_genomes/human-gut/v1.0/all_genomes/MGYG-HGUT-002/MGYG-HGUT-00258/genomes4/GUT_GENOME100508.gff.gz	Bacteria	Firmicutes_A	Clostridia	Oscillospirales	Acutalibacteraceae	Ruminococcus_E	Ruminococcus_E_bromii_B	W	SRS011586
GUT_GENOME197073	SRR5127630_bin.7	EBI	MAG	1328060.0	355.0	3993.0	41.39	57.07	0.0	0.36	92.44	0.0	14.8	10.0	ERZ932329	GUT_GENOME001659	MGYG-HGUT-00258	d__Bacteria;p__Firmicutes_A;c__Clostridia;o__Oscillospirales;f__Acutalibacteraceae;g__Ruminococcus_E;s__Ruminococcus_E bromii_B	SRP095580	Netherlands	Europe	ftp://ftp.ebi.ac.uk/pub/databases/metagenomics/mgnify_genomes/human-gut/v1.0/all_genomes/MGYG-HGUT-002/MGYG-HGUT-00258/genomes1/GUT_GENOME197073.gff.gz	Bacteria	Firmicutes_A	Clostridia	Oscillospirales	Acutalibacteraceae	Ruminococcus_E	Ruminococcus_E_bromii_B	W	SRS1876497
GUT_GENOME083025	ERS537272_2	HGM	MAG	2188517.0	85.0	135795.0	40.91	98.66	1.01	0.02	92.44	0.0	0.0	18.0		GUT_GENOME001659	MGYG-HGUT-00258	d__Bacteria;p__Firmicutes_A;c__Clostridia;o__Oscillospirales;f__Acutalibacteraceae;g__Ruminococcus_E;s__Ruminococcus_E bromii_B	ERP006678	China	Asia	ftp://ftp.ebi.ac.uk/pub/databases/metagenomics/mgnify_genomes/human-gut/v1.0/all_genomes/MGYG-HGUT-002/MGYG-HGUT-00258/genomes5/GUT_GENOME083025.gff.gz	Bacteria	Firmicutes_A	Clostridia	Oscillospirales	Acutalibacteraceae	Ruminococcus_E	Ruminococcus_E_bromii_B	W	ERS537272
GUT_GENOME197013	SRR5127614_bin.13	EBI	MAG	1536224.0	41.0	60290.0	40.61	67.24	0.0	0.01	0.0	0.0	0.0	14.0	ERZ932267	GUT_GENOME001659	MGYG-HGUT-00258	d__Bacteria;p__Firmicutes_A;c__Clostridia;o__Oscillospirales;f__Acutalibacteraceae;g__Ruminococcus_E;s__Ruminococcus_E bromii_B	SRP095580	Netherlands	Europe	ftp://ftp.ebi.ac.uk/pub/databases/metagenomics/mgnify_genomes/human-gut/v1.0/all_genomes/MGYG-HGUT-002/MGYG-HGUT-00258/genomes5/GUT_GENOME197013.gff.gz	Bacteria	Firmicutes_A	Clostridia	Oscillospirales	Acutalibacteraceae	Ruminococcus_E	Ruminococcus_E_bromii_B	W	SRS1876481
GUT_GENOME100473	HMP_2012__SRS011405__bin.2	CIBIO	MAG	1678205.0	397.0	4977.0	40.68	84.13	2.13	0.06	0.0	0.0	0.0	11.0		GUT_GENOME001659	MGYG-HGUT-00258	d__Bacteria;p__Firmicutes_A;c__Clostridia;o__Oscillospirales;f__Acutalibacteraceae;g__Ruminococcus_E;s__Ruminococcus_E bromii_B	SRP002163	US	North America	ftp://ftp.ebi.ac.uk/pub/databases/metagenomics/mgnify_genomes/human-gut/v1.0/all_genomes/MGYG-HGUT-002/MGYG-HGUT-00258/genomes6/GUT_GENOME100473.gff.gz	Bacteria	Firmicutes_A	Clostridia	Oscillospirales	Acutalibacteraceae	Ruminococcus_E	Ruminococcus_E_bromii_B	W	SRS011405
GUT_GENOME196984	SRR5127606_bin.21	EBI	MAG	1917938.0	103.0	30718.0	40.97	96.62	3.02	0.0	92.44	70.65	0.0	17.0	ERZ932241	GUT_GENOME001659	MGYG-HGUT-00258	d__Bacteria;p__Firmicutes_A;c__Clostridia;o__Oscillospirales;f__Acutalibacteraceae;g__Ruminococcus_E;s__Ruminococcus_E bromii_B	SRP095580	Netherlands	Europe	ftp://ftp.ebi.ac.uk/pub/databases/metagenomics/mgnify_genomes/human-gut/v1.0/all_genomes/MGYG-HGUT-002/MGYG-HGUT-00258/genomes1/GUT_GENOME196984.gff.gz	Bacteria	Firmicutes_A	Clostridia	Oscillospirales	Acutalibacteraceae	Ruminococcus_E	Ruminococcus_E_bromii_B	W	SRS1876473
GUT_GENOME083155	ERS537276_24	HGM	MAG	1985517.0	45.0	62152.0	40.96	97.99	1.12	0.23	92.44	15.98	0.0	18.0		GUT_GENOME001659	MGYG-HGUT-00258	d__Bacteria;p__Firmicutes_A;c__Clostridia;o__Oscillospirales;f__Acutalibacteraceae;g__Ruminococcus_E;s__Ruminococcus_E bromii_B	ERP006678	China	Asia	ftp://ftp.ebi.ac.uk/pub/databases/metagenomics/mgnify_genomes/human-gut/v1.0/all_genomes/MGYG-HGUT-002/MGYG-HGUT-00258/genomes7/GUT_GENOME083155.gff.gz	Bacteria	Firmicutes_A	Clostridia	Oscillospirales	Acutalibacteraceae	Ruminococcus_E	Ruminococcus_E_bromii_B	W	ERS537276
GUT_GENOME196980	SRR5127602_bin.4	EBI	MAG	1677794.0	91.0	29249.0	40.77	85.63	0.67	0.0	91.6	0.0	71.52	17.0	ERZ932228	GUT_GENOME001659	MGYG-HGUT-00258	d__Bacteria;p__Firmicutes_A;c__Clostridia;o__Oscillospirales;f__Acutalibacteraceae;g__Ruminococcus_E;s__Ruminococcus_E bromii_B	SRP095580	Netherlands	Europe	ftp://ftp.ebi.ac.uk/pub/databases/metagenomics/mgnify_genomes/human-gut/v1.0/all_genomes/MGYG-HGUT-002/MGYG-HGUT-00258/genomes8/GUT_GENOME196980.gff.gz	Bacteria	Firmicutes_A	Clostridia	Oscillospirales	Acutalibacteraceae	Ruminococcus_E	Ruminococcus_E_bromii_B	W	SRS1876469
GUT_GENOME100465	HMP_2012__SRS011302__bin.8	CIBIO	MAG	2061882.0	53.0	78931.0	40.93	99.33	0.67	0.03	92.44	0.0	0.0	18.0		GUT_GENOME001659	MGYG-HGUT-00258	d__Bacteria;p__Firmicutes_A;c__Clostridia;o__Oscillospirales;f__Acutalibacteraceae;g__Ruminococcus_E;s__Ruminococcus_E bromii_B	SRP002163	US	North America	ftp://ftp.ebi.ac.uk/pub/databases/metagenomics/mgnify_genomes/human-gut/v1.0/all_genomes/MGYG-HGUT-002/MGYG-HGUT-00258/genomes4/GUT_GENOME100465.gff.gz	Bacteria	Firmicutes_A	Clostridia	Oscillospirales	Acutalibacteraceae	Ruminococcus_E	Ruminococcus_E_bromii_B	W	SRS011302
GUT_GENOME083207	ERS537277_75	HGM	MAG	2204171.0	128.0	39405.0	40.98	98.99	3.75	0.43	91.6	0.0	9.13	18.0		GUT_GENOME001659	MGYG-HGUT-00258	d__Bacteria;p__Firmicutes_A;c__Clostridia;o__Oscillospirales;f__Acutalibacteraceae;g__Ruminococcus_E;s__Ruminococcus_E bromii_B	ERP006678	China	Asia	ftp://ftp.ebi.ac.uk/pub/databases/metagenomics/mgnify_genomes/human-gut/v1.0/all_genomes/MGYG-HGUT-002/MGYG-HGUT-00258/genomes3/GUT_GENOME083207.gff.gz	Bacteria	Firmicutes_A	Clostridia	Oscillospirales	Acutalibacteraceae	Ruminococcus_E	Ruminococcus_E_bromii_B	W	ERS537277
GUT_GENOME196936	SRR5127595_bin.3	EBI	MAG	2038732.0	112.0	30481.0	41.02	99.33	0.67	0.01	92.44	60.99	0.0	15.0	ERZ932190	GUT_GENOME001659	MGYG-HGUT-00258	d__Bacteria;p__Firmicutes_A;c__Clostridia;o__Oscillospirales;f__Acutalibacteraceae;g__Ruminococcus_E;s__Ruminococcus_E bromii_B	SRP095580	Netherlands	Europe	ftp://ftp.ebi.ac.uk/pub/databases/metagenomics/mgnify_genomes/human-gut/v1.0/all_genomes/MGYG-HGUT-002/MGYG-HGUT-00258/genomes5/GUT_GENOME196936.gff.gz	Bacteria	Firmicutes_A	Clostridia	Oscillospirales	Acutalibacteraceae	Ruminococcus_E	Ruminococcus_E_bromii_B	W	SRS1876462
GUT_GENOME100435	HMP_2012__SRS011271__bin.52	CIBIO	MAG	2138091.0	77.0	48794.0	40.65	99.33	0.67	0.01	0.0	35.09	0.0	17.0		GUT_GENOME001659	MGYG-HGUT-00258	d__Bacteria;p__Firmicutes_A;c__Clostridia;o__Oscillospirales;f__Acutalibacteraceae;g__Ruminococcus_E;s__Ruminococcus_E bromii_B	SRP002163	US	North America	ftp://ftp.ebi.ac.uk/pub/databases/metagenomics/mgnify_genomes/human-gut/v1.0/all_genomes/MGYG-HGUT-002/MGYG-HGUT-00258/genomes7/GUT_GENOME100435.gff.gz	Bacteria	Firmicutes_A	Clostridia	Oscillospirales	Acutalibacteraceae	Ruminococcus_E	Ruminococcus_E_bromii_B	W	SRS011271
GUT_GENOME083260	ERS537279_34	HGM	MAG	2250365.0	128.0	33181.0	40.71	98.53	1.01	0.66	91.6	0.0	0.0	18.0		GUT_GENOME001659	MGYG-HGUT-00258	d__Bacteria;p__Firmicutes_A;c__Clostridia;o__Oscillospirales;f__Acutalibacteraceae;g__Ruminococcus_E;s__Ruminococcus_E bromii_B	ERP006678	China	Asia	ftp://ftp.ebi.ac.uk/pub/databases/metagenomics/mgnify_genomes/human-gut/v1.0/all_genomes/MGYG-HGUT-002/MGYG-HGUT-00258/genomes5/GUT_GENOME083260.gff.gz	Bacteria	Firmicutes_A	Clostridia	Oscillospirales	Acutalibacteraceae	Ruminococcus_E	Ruminococcus_E_bromii_B	W	ERS537279
GUT_GENOME196878	SRR5127579_bin.11	EBI	MAG	2161042.0	59.0	58772.0	40.97	99.33	1.01	0.02	0.0	60.99	14.8	17.0	ERZ932129	GUT_GENOME001659	MGYG-HGUT-00258	d__Bacteria;p__Firmicutes_A;c__Clostridia;o__Oscillospirales;f__Acutalibacteraceae;g__Ruminococcus_E;s__Ruminococcus_E bromii_B	SRP095580	Netherlands	Europe	ftp://ftp.ebi.ac.uk/pub/databases/metagenomics/mgnify_genomes/human-gut/v1.0/all_genomes/MGYG-HGUT-002/MGYG-HGUT-00258/genomes1/GUT_GENOME196878.gff.gz	Bacteria	Firmicutes_A	Clostridia	Oscillospirales	Acutalibacteraceae	Ruminococcus_E	Ruminococcus_E_bromii_B	W	SRS1876446
GUT_GENOME100950	HMP_2012__SRS015133__bin.23	CIBIO	MAG	2005906.0	27.0	120486.0	41.12	97.32	0.67	0.0	92.44	21.72	0.0	17.0		GUT_GENOME001659	MGYG-HGUT-00258	d__Bacteria;p__Firmicutes_A;c__Clostridia;o__Oscillospirales;f__Acutalibacteraceae;g__Ruminococcus_E;s__Ruminococcus_E bromii_B	SRP002163	US	North America	ftp://ftp.ebi.ac.uk/pub/databases/metagenomics/mgnify_genomes/human-gut/v1.0/all_genomes/MGYG-HGUT-002/MGYG-HGUT-00258/genomes7/GUT_GENOME100950.gff.gz	Bacteria	Firmicutes_A	Clostridia	Oscillospirales	Acutalibacteraceae	Ruminococcus_E	Ruminococcus_E_bromii_B	W	SRS015133
GUT_GENOME085586	ERS537359_9	HGM	MAG	1966758.0	25.0	124115.0	40.7	95.3	1.01	0.0	92.44	0.0	0.0	18.0		GUT_GENOME001659	MGYG-HGUT-00258	d__Bacteria;p__Firmicutes_A;c__Clostridia;o__Oscillospirales;f__Acutalibacteraceae;g__Ruminococcus_E;s__Ruminococcus_E bromii_B	ERP006678	China	Asia	ftp://ftp.ebi.ac.uk/pub/databases/metagenomics/mgnify_genomes/human-gut/v1.0/all_genomes/MGYG-HGUT-002/MGYG-HGUT-00258/genomes6/GUT_GENOME085586.gff.gz	Bacteria	Firmicutes_A	Clostridia	Oscillospirales	Acutalibacteraceae	Ruminococcus_E	Ruminococcus_E_bromii_B	W	ERS537359
GUT_GENOME085659	ERS537362_37	HGM	MAG	2301145.0	266.0	12862.0	40.39	97.48	1.34	0.38	79.83	0.0	10.02	18.0		GUT_GENOME001659	MGYG-HGUT-00258	d__Bacteria;p__Firmicutes_A;c__Clostridia;o__Oscillospirales;f__Acutalibacteraceae;g__Ruminococcus_E;s__Ruminococcus_E bromii_B	ERP006678	China	Asia	ftp://ftp.ebi.ac.uk/pub/databases/metagenomics/mgnify_genomes/human-gut/v1.0/all_genomes/MGYG-HGUT-002/MGYG-HGUT-00258/genomes2/GUT_GENOME085659.gff.gz	Bacteria	Firmicutes_A	Clostridia	Oscillospirales	Acutalibacteraceae	Ruminococcus_E	Ruminococcus_E_bromii_B	W	ERS537362
GUT_GENOME089694	ERS608585_26	HGM	MAG	1801582.0	127.0	21576.0	41.42	97.32	2.01		92.44	35.03	0.0	19.0		GUT_GENOME001659	MGYG-HGUT-00258	d__Bacteria;p__Firmicutes_A;c__Clostridia;o__Oscillospirales;f__Acutalibacteraceae;g__Ruminococcus_E;s__Ruminococcus_E bromii_B	ERP008729	Austria	Europe	ftp://ftp.ebi.ac.uk/pub/databases/metagenomics/mgnify_genomes/human-gut/v1.0/all_genomes/MGYG-HGUT-002/MGYG-HGUT-00258/genomes6/GUT_GENOME089694.gff.gz	Bacteria	Firmicutes_A	Clostridia	Oscillospirales	Acutalibacteraceae	Ruminococcus_E	Ruminococcus_E_bromii_B	W	ERS608585
GUT_GENOME089775	ERS608588_2	HGM	MAG	1972594.0	36.0	91194.0	40.79	97.32	1.68	0.0	92.44	0.0	0.0	15.0		GUT_GENOME001659	MGYG-HGUT-00258	d__Bacteria;p__Firmicutes_A;c__Clostridia;o__Oscillospirales;f__Acutalibacteraceae;g__Ruminococcus_E;s__Ruminococcus_E bromii_B	ERP008729	Austria	Europe	ftp://ftp.ebi.ac.uk/pub/databases/metagenomics/mgnify_genomes/human-gut/v1.0/all_genomes/MGYG-HGUT-002/MGYG-HGUT-00258/genomes1/GUT_GENOME089775.gff.gz	Bacteria	Firmicutes_A	Clostridia	Oscillospirales	Acutalibacteraceae	Ruminococcus_E	Ruminococcus_E_bromii_B	W	ERS608588
GUT_GENOME089824	ERS608590_21	HGM	MAG	2026700.0	47.0	99663.0	40.87	99.06	1.01	0.0	92.44	0.0	0.0	18.0		GUT_GENOME001659	MGYG-HGUT-00258	d__Bacteria;p__Firmicutes_A;c__Clostridia;o__Oscillospirales;f__Acutalibacteraceae;g__Ruminococcus_E;s__Ruminococcus_E bromii_B	ERP008729	Austria	Europe	ftp://ftp.ebi.ac.uk/pub/databases/metagenomics/mgnify_genomes/human-gut/v1.0/all_genomes/MGYG-HGUT-002/MGYG-HGUT-00258/genomes1/GUT_GENOME089824.gff.gz	Bacteria	Firmicutes_A	Clostridia	Oscillospirales	Acutalibacteraceae	Ruminococcus_E	Ruminococcus_E_bromii_B	W	ERS608590
GUT_GENOME089850	ERS608591_25	HGM	MAG	2148618.0	33.0	135284.0	40.67	99.33	0.67	0.0	92.44	0.0	16.24	20.0		GUT_GENOME001659	MGYG-HGUT-00258	d__Bacteria;p__Firmicutes_A;c__Clostridia;o__Oscillospirales;f__Acutalibacteraceae;g__Ruminococcus_E;s__Ruminococcus_E bromii_B	ERP008729	Austria	Europe	ftp://ftp.ebi.ac.uk/pub/databases/metagenomics/mgnify_genomes/human-gut/v1.0/all_genomes/MGYG-HGUT-002/MGYG-HGUT-00258/genomes1/GUT_GENOME089850.gff.gz	Bacteria	Firmicutes_A	Clostridia	Oscillospirales	Acutalibacteraceae	Ruminococcus_E	Ruminococcus_E_bromii_B	W	ERS608591
GUT_GENOME188559	SRR5056649_bin.89	EBI	MAG	1771829.0	33.0	95061.0	41.3	89.93	1.01	0.02	92.44	59.75	5.44	19.0	ERZ933971	GUT_GENOME001659	MGYG-HGUT-00258	d__Bacteria;p__Firmicutes_A;c__Clostridia;o__Oscillospirales;f__Acutalibacteraceae;g__Ruminococcus_E;s__Ruminococcus_E bromii_B	SRP093965	US	North America	ftp://ftp.ebi.ac.uk/pub/databases/metagenomics/mgnify_genomes/human-gut/v1.0/all_genomes/MGYG-HGUT-002/MGYG-HGUT-00258/genomes3/GUT_GENOME188559.gff.gz	Bacteria	Firmicutes_A	Clostridia	Oscillospirales	Acutalibacteraceae	Ruminococcus_E	Ruminococcus_E_bromii_B		SRS1820197
GUT_GENOME093682	FengQ_2015__SID530295__bin.48	CIBIO	MAG	1485561.0	16.0	165702.0	40.63	80.54	1.01	0.08	92.44	0.0	0.0	18.0		GUT_GENOME001659	MGYG-HGUT-00258	d__Bacteria;p__Firmicutes_A;c__Clostridia;o__Oscillospirales;f__Acutalibacteraceae;g__Ruminococcus_E;s__Ruminococcus_E bromii_B	ERP008729	Austria	Europe	ftp://ftp.ebi.ac.uk/pub/databases/metagenomics/mgnify_genomes/human-gut/v1.0/all_genomes/MGYG-HGUT-002/MGYG-HGUT-00258/genomes6/GUT_GENOME093682.gff.gz	Bacteria	Firmicutes_A	Clostridia	Oscillospirales	Acutalibacteraceae	Ruminococcus_E	Ruminococcus_E_bromii_B	W	ERS608493
GUT_GENOME089885	ERS608592_49	HGM	MAG	2111457.0	46.0	113527.0	41.06	98.66	0.67	0.66	92.44	10.7	9.3	19.0		GUT_GENOME001659	MGYG-HGUT-00258	d__Bacteria;p__Firmicutes_A;c__Clostridia;o__Oscillospirales;f__Acutalibacteraceae;g__Ruminococcus_E;s__Ruminococcus_E bromii_B	ERP008729	Austria	Europe	ftp://ftp.ebi.ac.uk/pub/databases/metagenomics/mgnify_genomes/human-gut/v1.0/all_genomes/MGYG-HGUT-002/MGYG-HGUT-00258/genomes1/GUT_GENOME089885.gff.gz	Bacteria	Firmicutes_A	Clostridia	Oscillospirales	Acutalibacteraceae	Ruminococcus_E	Ruminococcus_E_bromii_B	W	ERS608592
GUT_GENOME089923	ERS608593_46	HGM	MAG	2061939.0	19.0	182462.0	41.0	96.64	1.01	0.0	92.44	0.0	0.0	16.0		GUT_GENOME001659	MGYG-HGUT-00258	d__Bacteria;p__Firmicutes_A;c__Clostridia;o__Oscillospirales;f__Acutalibacteraceae;g__Ruminococcus_E;s__Ruminococcus_E bromii_B	ERP008729	Austria	Europe	ftp://ftp.ebi.ac.uk/pub/databases/metagenomics/mgnify_genomes/human-gut/v1.0/all_genomes/MGYG-HGUT-002/MGYG-HGUT-00258/genomes3/GUT_GENOME089923.gff.gz	Bacteria	Firmicutes_A	Clostridia	Oscillospirales	Acutalibacteraceae	Ruminococcus_E	Ruminococcus_E_bromii_B	W	ERS608593
GUT_GENOME188314	SRR5032356_bin.11	EBI	MAG	1394606.0	26.0	75374.0	40.21	68.97	1.72	0.01	0.0	0.0	0.0	12.0	ERZ847386	GUT_GENOME001659	MGYG-HGUT-00258	d__Bacteria;p__Firmicutes_A;c__Clostridia;o__Oscillospirales;f__Acutalibacteraceae;g__Ruminococcus_E;s__Ruminococcus_E bromii_B	SRP093506	China	Asia	ftp://ftp.ebi.ac.uk/pub/databases/metagenomics/mgnify_genomes/human-gut/v1.0/all_genomes/MGYG-HGUT-002/MGYG-HGUT-00258/genomes4/GUT_GENOME188314.gff.gz	Bacteria	Firmicutes_A	Clostridia	Oscillospirales	Acutalibacteraceae	Ruminococcus_E	Ruminococcus_E_bromii_B	W	SRS1806101
GUT_GENOME089951	ERS608594_48	HGM	MAG	1902122.0	35.0	76256.0	41.21	98.66	0.67	0.03	92.44	0.0	0.0	16.0		GUT_GENOME001659	MGYG-HGUT-00258	d__Bacteria;p__Firmicutes_A;c__Clostridia;o__Oscillospirales;f__Acutalibacteraceae;g__Ruminococcus_E;s__Ruminococcus_E bromii_B	ERP008729	Austria	Europe	ftp://ftp.ebi.ac.uk/pub/databases/metagenomics/mgnify_genomes/human-gut/v1.0/all_genomes/MGYG-HGUT-002/MGYG-HGUT-00258/genomes7/GUT_GENOME089951.gff.gz	Bacteria	Firmicutes_A	Clostridia	Oscillospirales	Acutalibacteraceae	Ruminococcus_E	Ruminococcus_E_bromii_B	W	ERS608594
GUT_GENOME089677	ERS608584_4	HGM	MAG	1860814.0	27.0	117035.0	41.2	97.32	1.01	0.0	92.44	63.54	0.0	18.0		GUT_GENOME001659	MGYG-HGUT-00258	d__Bacteria;p__Firmicutes_A;c__Clostridia;o__Oscillospirales;f__Acutalibacteraceae;g__Ruminococcus_E;s__Ruminococcus_E bromii_B	ERP008729	Austria	Europe	ftp://ftp.ebi.ac.uk/pub/databases/metagenomics/mgnify_genomes/human-gut/v1.0/all_genomes/MGYG-HGUT-002/MGYG-HGUT-00258/genomes7/GUT_GENOME089677.gff.gz	Bacteria	Firmicutes_A	Clostridia	Oscillospirales	Acutalibacteraceae	Ruminococcus_E	Ruminococcus_E_bromii_B	W	ERS608584
GUT_GENOME089999	ERS608596_30	HGM	MAG	1899975.0	22.0	176847.0	41.17	99.33	0.67		92.44	63.54	0.0	17.0		GUT_GENOME001659	MGYG-HGUT-00258	d__Bacteria;p__Firmicutes_A;c__Clostridia;o__Oscillospirales;f__Acutalibacteraceae;g__Ruminococcus_E;s__Ruminococcus_E bromii_B	ERP008729	Austria	Europe	ftp://ftp.ebi.ac.uk/pub/databases/metagenomics/mgnify_genomes/human-gut/v1.0/all_genomes/MGYG-HGUT-002/MGYG-HGUT-00258/genomes3/GUT_GENOME089999.gff.gz	Bacteria	Firmicutes_A	Clostridia	Oscillospirales	Acutalibacteraceae	Ruminococcus_E	Ruminococcus_E_bromii_B	W	ERS608596
GUT_GENOME090040	ERS608597_5	HGM	MAG	2226333.0	47.0	127079.0	40.52	99.33	1.01	0.0	91.6	0.0	0.0	18.0		GUT_GENOME001659	MGYG-HGUT-00258	d__Bacteria;p__Firmicutes_A;c__Clostridia;o__Oscillospirales;f__Acutalibacteraceae;g__Ruminococcus_E;s__Ruminococcus_E bromii_B	ERP008729	Austria	Europe	ftp://ftp.ebi.ac.uk/pub/databases/metagenomics/mgnify_genomes/human-gut/v1.0/all_genomes/MGYG-HGUT-002/MGYG-HGUT-00258/genomes7/GUT_GENOME090040.gff.gz	Bacteria	Firmicutes_A	Clostridia	Oscillospirales	Acutalibacteraceae	Ruminococcus_E	Ruminococcus_E_bromii_B	W	ERS608597
GUT_GENOME093486	FengQ_2015__SID530177__bin.1	CIBIO	MAG	1475525.0	9.0	241858.0	39.91	75.17	0.34	0.05	0.0	0.0	0.0	16.0		GUT_GENOME001659	MGYG-HGUT-00258	d__Bacteria;p__Firmicutes_A;c__Clostridia;o__Oscillospirales;f__Acutalibacteraceae;g__Ruminococcus_E;s__Ruminococcus_E bromii_B	ERP008729	Austria	Europe	ftp://ftp.ebi.ac.uk/pub/databases/metagenomics/mgnify_genomes/human-gut/v1.0/all_genomes/MGYG-HGUT-002/MGYG-HGUT-00258/genomes1/GUT_GENOME093486.gff.gz	Bacteria	Firmicutes_A	Clostridia	Oscillospirales	Acutalibacteraceae	Ruminococcus_E	Ruminococcus_E_bromii_B	W	ERS608482
GUT_GENOME188244	SRR5032342_bin.34	EBI	MAG	1688502.0	278.0	7069.0	41.9	80.54	1.29	1.29	92.44	0.0	0.0	9.0	ERZ847294	GUT_GENOME001659	MGYG-HGUT-00258	d__Bacteria;p__Firmicutes_A;c__Clostridia;o__Oscillospirales;f__Acutalibacteraceae;g__Ruminococcus_E;s__Ruminococcus_E bromii_B	SRP093506	China	Asia	ftp://ftp.ebi.ac.uk/pub/databases/metagenomics/mgnify_genomes/human-gut/v1.0/all_genomes/MGYG-HGUT-002/MGYG-HGUT-00258/genomes3/GUT_GENOME188244.gff.gz	Bacteria	Firmicutes_A	Clostridia	Oscillospirales	Acutalibacteraceae	Ruminococcus_E	Ruminococcus_E_bromii_B	W	SRS1806087
GUT_GENOME093420	FengQ_2015__SID530167__bin.29	CIBIO	MAG	1987280.0	22.0	148263.0	41.12	97.32	1.01	0.18	92.44	48.86	5.44	16.0		GUT_GENOME001659	MGYG-HGUT-00258	d__Bacteria;p__Firmicutes_A;c__Clostridia;o__Oscillospirales;f__Acutalibacteraceae;g__Ruminococcus_E;s__Ruminococcus_E bromii_B	ERP008729	Austria	Europe	ftp://ftp.ebi.ac.uk/pub/databases/metagenomics/mgnify_genomes/human-gut/v1.0/all_genomes/MGYG-HGUT-002/MGYG-HGUT-00258/genomes7/GUT_GENOME093420.gff.gz	Bacteria	Firmicutes_A	Clostridia	Oscillospirales	Acutalibacteraceae	Ruminococcus_E	Ruminococcus_E_bromii_B	W	ERS608478
GUT_GENOME188195	SRR5032337_bin.39	EBI	MAG	1543462.0	44.0	45735.0	40.75	81.48	0.67	0.07	0.0	21.33	0.0	17.0	ERZ847243	GUT_GENOME001659	MGYG-HGUT-00258	d__Bacteria;p__Firmicutes_A;c__Clostridia;o__Oscillospirales;f__Acutalibacteraceae;g__Ruminococcus_E;s__Ruminococcus_E bromii_B	SRP093506	China	Asia	ftp://ftp.ebi.ac.uk/pub/databases/metagenomics/mgnify_genomes/human-gut/v1.0/all_genomes/MGYG-HGUT-002/MGYG-HGUT-00258/genomes7/GUT_GENOME188195.gff.gz	Bacteria	Firmicutes_A	Clostridia	Oscillospirales	Acutalibacteraceae	Ruminococcus_E	Ruminococcus_E_bromii_B	W	SRS1806082
GUT_GENOME090115	ERS608600_54	HGM	MAG	2208108.0	57.0	99381.0	40.89	98.99	1.01		92.44	0.0	0.0	18.0		GUT_GENOME001659	MGYG-HGUT-00258	d__Bacteria;p__Firmicutes_A;c__Clostridia;o__Oscillospirales;f__Acutalibacteraceae;g__Ruminococcus_E;s__Ruminococcus_E bromii_B	ERP008729	Austria	Europe	ftp://ftp.ebi.ac.uk/pub/databases/metagenomics/mgnify_genomes/human-gut/v1.0/all_genomes/MGYG-HGUT-002/MGYG-HGUT-00258/genomes3/GUT_GENOME090115.gff.gz	Bacteria	Firmicutes_A	Clostridia	Oscillospirales	Acutalibacteraceae	Ruminococcus_E	Ruminococcus_E_bromii_B	W	ERS608600
GUT_GENOME090143	ERS608601_4	HGM	MAG	1963102.0	38.0	71837.0	40.91	99.33	1.01	0.01	92.44	0.0	0.0	18.0		GUT_GENOME001659	MGYG-HGUT-00258	d__Bacteria;p__Firmicutes_A;c__Clostridia;o__Oscillospirales;f__Acutalibacteraceae;g__Ruminococcus_E;s__Ruminococcus_E bromii_B	ERP008729	Austria	Europe	ftp://ftp.ebi.ac.uk/pub/databases/metagenomics/mgnify_genomes/human-gut/v1.0/all_genomes/MGYG-HGUT-002/MGYG-HGUT-00258/genomes5/GUT_GENOME090143.gff.gz	Bacteria	Firmicutes_A	Clostridia	Oscillospirales	Acutalibacteraceae	Ruminococcus_E	Ruminococcus_E_bromii_B	W	ERS608601
GUT_GENOME188170	SRR5032334_bin.5	EBI	MAG	1308234.0	275.0	5375.0	42.3	72.78	0.02	0.19	92.44	0.0	0.0	14.0	ERZ847210	GUT_GENOME001659	MGYG-HGUT-00258	d__Bacteria;p__Firmicutes_A;c__Clostridia;o__Oscillospirales;f__Acutalibacteraceae;g__Ruminococcus_E;s__Ruminococcus_E bromii_B	SRP093506	China	Asia	ftp://ftp.ebi.ac.uk/pub/databases/metagenomics/mgnify_genomes/human-gut/v1.0/all_genomes/MGYG-HGUT-002/MGYG-HGUT-00258/genomes1/GUT_GENOME188170.gff.gz	Bacteria	Firmicutes_A	Clostridia	Oscillospirales	Acutalibacteraceae	Ruminococcus_E	Ruminococcus_E_bromii_B	W	SRS1806078
GUT_GENOME188126	SRR5032328_bin.1	EBI	MAG	1910820.0	150.0	18299.0	41.31	98.43	1.01	0.07	92.44	60.4	0.0	13.0	ERZ847169	GUT_GENOME001659	MGYG-HGUT-00258	d__Bacteria;p__Firmicutes_A;c__Clostridia;o__Oscillospirales;f__Acutalibacteraceae;g__Ruminococcus_E;s__Ruminococcus_E bromii_B	SRP093506	China	Asia	ftp://ftp.ebi.ac.uk/pub/databases/metagenomics/mgnify_genomes/human-gut/v1.0/all_genomes/MGYG-HGUT-002/MGYG-HGUT-00258/genomes2/GUT_GENOME188126.gff.gz	Bacteria	Firmicutes_A	Clostridia	Oscillospirales	Acutalibacteraceae	Ruminococcus_E	Ruminococcus_E_bromii_B	W	SRS1806073
GUT_GENOME090194	ERS608603_31	HGM	MAG	1959557.0	32.0	91763.0	40.97	95.3	1.01		92.44	51.4	0.0	17.0		GUT_GENOME001659	MGYG-HGUT-00258	d__Bacteria;p__Firmicutes_A;c__Clostridia;o__Oscillospirales;f__Acutalibacteraceae;g__Ruminococcus_E;s__Ruminococcus_E bromii_B	ERP008729	Austria	Europe	ftp://ftp.ebi.ac.uk/pub/databases/metagenomics/mgnify_genomes/human-gut/v1.0/all_genomes/MGYG-HGUT-002/MGYG-HGUT-00258/genomes7/GUT_GENOME090194.gff.gz	Bacteria	Firmicutes_A	Clostridia	Oscillospirales	Acutalibacteraceae	Ruminococcus_E	Ruminococcus_E_bromii_B	W	ERS608603
GUT_GENOME188270	SRR5032348_bin.25	EBI	MAG	1975688.0	39.0	81755.0	41.14	98.66	1.85	0.18	0.0	70.32	14.29	18.0	ERZ847324	GUT_GENOME001659	MGYG-HGUT-00258	d__Bacteria;p__Firmicutes_A;c__Clostridia;o__Oscillospirales;f__Acutalibacteraceae;g__Ruminococcus_E;s__Ruminococcus_E bromii_B	SRP093506	China	Asia	ftp://ftp.ebi.ac.uk/pub/databases/metagenomics/mgnify_genomes/human-gut/v1.0/all_genomes/MGYG-HGUT-002/MGYG-HGUT-00258/genomes2/GUT_GENOME188270.gff.gz	Bacteria	Firmicutes_A	Clostridia	Oscillospirales	Acutalibacteraceae	Ruminococcus_E	Ruminococcus_E_bromii_B	W	SRS1806093
GUT_GENOME188814	SRR5056665_bin.85	EBI	MAG	1278700.0	11.0	265021.0	40.06	52.59	0.0	0.01	0.0	0.0	0.0	16.0	ERZ934268	GUT_GENOME001659	MGYG-HGUT-00258	d__Bacteria;p__Firmicutes_A;c__Clostridia;o__Oscillospirales;f__Acutalibacteraceae;g__Ruminococcus_E;s__Ruminococcus_E bromii_B	SRP093965	US	North America	ftp://ftp.ebi.ac.uk/pub/databases/metagenomics/mgnify_genomes/human-gut/v1.0/all_genomes/MGYG-HGUT-002/MGYG-HGUT-00258/genomes5/GUT_GENOME188814.gff.gz	Bacteria	Firmicutes_A	Clostridia	Oscillospirales	Acutalibacteraceae	Ruminococcus_E	Ruminococcus_E_bromii_B		SRS1820213
GUT_GENOME188836	SRR5056666_bin.87	EBI	MAG	1303163.0	17.0	140786.0	40.28	63.79	0.0	0.03	0.0	0.0	0.0	13.0	ERZ934296	GUT_GENOME001659	MGYG-HGUT-00258	d__Bacteria;p__Firmicutes_A;c__Clostridia;o__Oscillospirales;f__Acutalibacteraceae;g__Ruminococcus_E;s__Ruminococcus_E bromii_B	SRP093965	US	North America	ftp://ftp.ebi.ac.uk/pub/databases/metagenomics/mgnify_genomes/human-gut/v1.0/all_genomes/MGYG-HGUT-002/MGYG-HGUT-00258/genomes4/GUT_GENOME188836.gff.gz	Bacteria	Firmicutes_A	Clostridia	Oscillospirales	Acutalibacteraceae	Ruminococcus_E	Ruminococcus_E_bromii_B		SRS1820214
GUT_GENOME089603	ERS608582_51	HGM	MAG	1881428.0	28.0	114435.0	41.18	98.66	1.01		92.44	0.0	0.0	16.0		GUT_GENOME001659	MGYG-HGUT-00258	d__Bacteria;p__Firmicutes_A;c__Clostridia;o__Oscillospirales;f__Acutalibacteraceae;g__Ruminococcus_E;s__Ruminococcus_E bromii_B	ERP008729	Austria	Europe	ftp://ftp.ebi.ac.uk/pub/databases/metagenomics/mgnify_genomes/human-gut/v1.0/all_genomes/MGYG-HGUT-002/MGYG-HGUT-00258/genomes8/GUT_GENOME089603.gff.gz	Bacteria	Firmicutes_A	Clostridia	Oscillospirales	Acutalibacteraceae	Ruminococcus_E	Ruminococcus_E_bromii_B	W	ERS608582
GUT_GENOME089033	ERS608561_10	HGM	MAG	2177311.0	40.0	177408.0	41.03	99.33	1.01	0.17	92.44	0.0	0.0	18.0		GUT_GENOME001659	MGYG-HGUT-00258	d__Bacteria;p__Firmicutes_A;c__Clostridia;o__Oscillospirales;f__Acutalibacteraceae;g__Ruminococcus_E;s__Ruminococcus_E bromii_B	ERP008729	Austria	Europe	ftp://ftp.ebi.ac.uk/pub/databases/metagenomics/mgnify_genomes/human-gut/v1.0/all_genomes/MGYG-HGUT-002/MGYG-HGUT-00258/genomes6/GUT_GENOME089033.gff.gz	Bacteria	Firmicutes_A	Clostridia	Oscillospirales	Acutalibacteraceae	Ruminococcus_E	Ruminococcus_E_bromii_B	W	ERS608561
GUT_GENOME089052	ERS608562_24	HGM	MAG	1996609.0	33.0	119399.0	40.79	99.33	1.68	0.61	92.44	0.0	99.83	18.0		GUT_GENOME001659	MGYG-HGUT-00258	d__Bacteria;p__Firmicutes_A;c__Clostridia;o__Oscillospirales;f__Acutalibacteraceae;g__Ruminococcus_E;s__Ruminococcus_E bromii_B	ERP008729	Austria	Europe	ftp://ftp.ebi.ac.uk/pub/databases/metagenomics/mgnify_genomes/human-gut/v1.0/all_genomes/MGYG-HGUT-002/MGYG-HGUT-00258/genomes2/GUT_GENOME089052.gff.gz	Bacteria	Firmicutes_A	Clostridia	Oscillospirales	Acutalibacteraceae	Ruminococcus_E	Ruminococcus_E_bromii_B	W	ERS608562
GUT_GENOME089097	ERS608564_52	HGM	MAG	1854485.0	327.0	7408.0	41.36	89.65	1.57		89.08	0.0	9.03	13.0		GUT_GENOME001659	MGYG-HGUT-00258	d__Bacteria;p__Firmicutes_A;c__Clostridia;o__Oscillospirales;f__Acutalibacteraceae;g__Ruminococcus_E;s__Ruminococcus_E bromii_B	ERP008729	Austria	Europe	ftp://ftp.ebi.ac.uk/pub/databases/metagenomics/mgnify_genomes/human-gut/v1.0/all_genomes/MGYG-HGUT-002/MGYG-HGUT-00258/genomes7/GUT_GENOME089097.gff.gz	Bacteria	Firmicutes_A	Clostridia	Oscillospirales	Acutalibacteraceae	Ruminococcus_E	Ruminococcus_E_bromii_B	W	ERS608564
GUT_GENOME094266	FengQ_2015__SID530697__bin.48	CIBIO	MAG	2042775.0	35.0	124308.0	40.84	99.33	0.67	0.17	92.44	21.2	0.0	18.0		GUT_GENOME001659	MGYG-HGUT-00258	d__Bacteria;p__Firmicutes_A;c__Clostridia;o__Oscillospirales;f__Acutalibacteraceae;g__Ruminococcus_E;s__Ruminococcus_E bromii_B	ERP008729	Austria	Europe	ftp://ftp.ebi.ac.uk/pub/databases/metagenomics/mgnify_genomes/human-gut/v1.0/all_genomes/MGYG-HGUT-002/MGYG-HGUT-00258/genomes1/GUT_GENOME094266.gff.gz	Bacteria	Firmicutes_A	Clostridia	Oscillospirales	Acutalibacteraceae	Ruminococcus_E	Ruminococcus_E_bromii_B	W	ERS608539
GUT_GENOME089124	ERS608565_37	HGM	MAG	2006082.0	35.0	100697.0	40.97	98.66	0.67	0.09	92.44	0.0	0.0	17.0		GUT_GENOME001659	MGYG-HGUT-00258	d__Bacteria;p__Firmicutes_A;c__Clostridia;o__Oscillospirales;f__Acutalibacteraceae;g__Ruminococcus_E;s__Ruminococcus_E bromii_B	ERP008729	Austria	Europe	ftp://ftp.ebi.ac.uk/pub/databases/metagenomics/mgnify_genomes/human-gut/v1.0/all_genomes/MGYG-HGUT-002/MGYG-HGUT-00258/genomes5/GUT_GENOME089124.gff.gz	Bacteria	Firmicutes_A	Clostridia	Oscillospirales	Acutalibacteraceae	Ruminococcus_E	Ruminococcus_E_bromii_B	W	ERS608565
GUT_GENOME089147	ERS608566_45	HGM	MAG	2091854.0	52.0	72176.0	40.78	99.33	1.01	0.1	91.6	0.0	0.0	18.0		GUT_GENOME001659	MGYG-HGUT-00258	d__Bacteria;p__Firmicutes_A;c__Clostridia;o__Oscillospirales;f__Acutalibacteraceae;g__Ruminococcus_E;s__Ruminococcus_E bromii_B	ERP008729	Austria	Europe	ftp://ftp.ebi.ac.uk/pub/databases/metagenomics/mgnify_genomes/human-gut/v1.0/all_genomes/MGYG-HGUT-002/MGYG-HGUT-00258/genomes4/GUT_GENOME089147.gff.gz	Bacteria	Firmicutes_A	Clostridia	Oscillospirales	Acutalibacteraceae	Ruminococcus_E	Ruminococcus_E_bromii_B	W	ERS608566
GUT_GENOME089167	ERS608567_45	HGM	MAG	2173884.0	51.0	135354.0	40.55	99.33	0.67	0.05	92.44	0.0	0.0	18.0		GUT_GENOME001659	MGYG-HGUT-00258	d__Bacteria;p__Firmicutes_A;c__Clostridia;o__Oscillospirales;f__Acutalibacteraceae;g__Ruminococcus_E;s__Ruminococcus_E bromii_B	ERP008729	Austria	Europe	ftp://ftp.ebi.ac.uk/pub/databases/metagenomics/mgnify_genomes/human-gut/v1.0/all_genomes/MGYG-HGUT-002/MGYG-HGUT-00258/genomes2/GUT_GENOME089167.gff.gz	Bacteria	Firmicutes_A	Clostridia	Oscillospirales	Acutalibacteraceae	Ruminococcus_E	Ruminococcus_E_bromii_B	W	ERS608567
GUT_GENOME089213	ERS608568_79	HGM	MAG	2039939.0	30.0	151683.0	40.9	99.33	1.01	0.0	92.44	0.0	0.0	17.0		GUT_GENOME001659	MGYG-HGUT-00258	d__Bacteria;p__Firmicutes_A;c__Clostridia;o__Oscillospirales;f__Acutalibacteraceae;g__Ruminococcus_E;s__Ruminococcus_E bromii_B	ERP008729	Austria	Europe	ftp://ftp.ebi.ac.uk/pub/databases/metagenomics/mgnify_genomes/human-gut/v1.0/all_genomes/MGYG-HGUT-002/MGYG-HGUT-00258/genomes1/GUT_GENOME089213.gff.gz	Bacteria	Firmicutes_A	Clostridia	Oscillospirales	Acutalibacteraceae	Ruminococcus_E	Ruminococcus_E_bromii_B	W	ERS608568
GUT_GENOME184006	SRR4408105_bin.5	EBI	MAG	1351271.0	336.0	4244.0	41.72	62.29	0.0	0.1	92.44	0.0	0.0	12.0	ERZ962636	GUT_GENOME001659	MGYG-HGUT-00258	d__Bacteria;p__Firmicutes_A;c__Clostridia;o__Oscillospirales;f__Acutalibacteraceae;g__Ruminococcus_E;s__Ruminococcus_E bromii_B	SRP090628	Finland	Europe	ftp://ftp.ebi.ac.uk/pub/databases/metagenomics/mgnify_genomes/human-gut/v1.0/all_genomes/MGYG-HGUT-002/MGYG-HGUT-00258/genomes6/GUT_GENOME184006.gff.gz	Bacteria	Firmicutes_A	Clostridia	Oscillospirales	Acutalibacteraceae	Ruminococcus_E	Ruminococcus_E_bromii_B	W	SRS1735540
GUT_GENOME089264	ERS608570_47	HGM	MAG	1949421.0	25.0	164259.0	40.96	98.66	1.01	0.08	92.44	0.0	0.0	18.0		GUT_GENOME001659	MGYG-HGUT-00258	d__Bacteria;p__Firmicutes_A;c__Clostridia;o__Oscillospirales;f__Acutalibacteraceae;g__Ruminococcus_E;s__Ruminococcus_E bromii_B	ERP008729	Austria	Europe	ftp://ftp.ebi.ac.uk/pub/databases/metagenomics/mgnify_genomes/human-gut/v1.0/all_genomes/MGYG-HGUT-002/MGYG-HGUT-00258/genomes7/GUT_GENOME089264.gff.gz	Bacteria	Firmicutes_A	Clostridia	Oscillospirales	Acutalibacteraceae	Ruminococcus_E	Ruminococcus_E_bromii_B	W	ERS608570
GUT_GENOME184037	SRR4408119_bin.10	EBI	MAG	2036864.0	31.0	141034.0	40.9	98.66	0.67	0.0	92.44	0.0	0.0	16.0	ERZ962682	GUT_GENOME001659	MGYG-HGUT-00258	d__Bacteria;p__Firmicutes_A;c__Clostridia;o__Oscillospirales;f__Acutalibacteraceae;g__Ruminococcus_E;s__Ruminococcus_E bromii_B	SRP090628	Russia	Europe	ftp://ftp.ebi.ac.uk/pub/databases/metagenomics/mgnify_genomes/human-gut/v1.0/all_genomes/MGYG-HGUT-002/MGYG-HGUT-00258/genomes4/GUT_GENOME184037.gff.gz	Bacteria	Firmicutes_A	Clostridia	Oscillospirales	Acutalibacteraceae	Ruminococcus_E	Ruminococcus_E_bromii_B	W	SRS1735548
GUT_GENOME189238	SRR5056702_bin.31	EBI	MAG	1967726.0	21.0	233317.0	40.72	95.3	0.67	0.01	92.44	52.45	0.0	16.0	ERZ934745	GUT_GENOME001659	MGYG-HGUT-00258	d__Bacteria;p__Firmicutes_A;c__Clostridia;o__Oscillospirales;f__Acutalibacteraceae;g__Ruminococcus_E;s__Ruminococcus_E bromii_B	SRP093965	US	North America	ftp://ftp.ebi.ac.uk/pub/databases/metagenomics/mgnify_genomes/human-gut/v1.0/all_genomes/MGYG-HGUT-002/MGYG-HGUT-00258/genomes3/GUT_GENOME189238.gff.gz	Bacteria	Firmicutes_A	Clostridia	Oscillospirales	Acutalibacteraceae	Ruminococcus_E	Ruminococcus_E_bromii_B		SRS1820250
GUT_GENOME089317	ERS608572_71	HGM	MAG	2030042.0	27.0	160244.0	40.89	99.33	1.01		92.44	0.0	0.0	18.0		GUT_GENOME001659	MGYG-HGUT-00258	d__Bacteria;p__Firmicutes_A;c__Clostridia;o__Oscillospirales;f__Acutalibacteraceae;g__Ruminococcus_E;s__Ruminococcus_E bromii_B	ERP008729	Austria	Europe	ftp://ftp.ebi.ac.uk/pub/databases/metagenomics/mgnify_genomes/human-gut/v1.0/all_genomes/MGYG-HGUT-002/MGYG-HGUT-00258/genomes7/GUT_GENOME089317.gff.gz	Bacteria	Firmicutes_A	Clostridia	Oscillospirales	Acutalibacteraceae	Ruminococcus_E	Ruminococcus_E_bromii_B	W	ERS608572
GUT_GENOME089336	ERS608573_20	HGM	MAG	1907796.0	36.0	74343.0	41.02	93.96	1.01		92.44	0.0	0.0	17.0		GUT_GENOME001659	MGYG-HGUT-00258	d__Bacteria;p__Firmicutes_A;c__Clostridia;o__Oscillospirales;f__Acutalibacteraceae;g__Ruminococcus_E;s__Ruminococcus_E bromii_B	ERP008729	Austria	Europe	ftp://ftp.ebi.ac.uk/pub/databases/metagenomics/mgnify_genomes/human-gut/v1.0/all_genomes/MGYG-HGUT-002/MGYG-HGUT-00258/genomes4/GUT_GENOME089336.gff.gz	Bacteria	Firmicutes_A	Clostridia	Oscillospirales	Acutalibacteraceae	Ruminococcus_E	Ruminococcus_E_bromii_B	W	ERS608573
GUT_GENOME094173	FengQ_2015__SID530600__bin.51	CIBIO	MAG	1321118.0	14.0	432300.0	41.77	55.03	0.67	0.11	92.44	64.38	0.0	13.0		GUT_GENOME001659	MGYG-HGUT-00258	d__Bacteria;p__Firmicutes_A;c__Clostridia;o__Oscillospirales;f__Acutalibacteraceae;g__Ruminococcus_E;s__Ruminococcus_E bromii_B	ERP008729	Austria	Europe	ftp://ftp.ebi.ac.uk/pub/databases/metagenomics/mgnify_genomes/human-gut/v1.0/all_genomes/MGYG-HGUT-002/MGYG-HGUT-00258/genomes7/GUT_GENOME094173.gff.gz	Bacteria	Firmicutes_A	Clostridia	Oscillospirales	Acutalibacteraceae	Ruminococcus_E	Ruminococcus_E_bromii_B	W	ERS608535
GUT_GENOME089358	ERS608574_51	HGM	MAG	1983556.0	27.0	125175.0	40.75	98.32	0.67	0.0	92.44	0.0	0.0	16.0		GUT_GENOME001659	MGYG-HGUT-00258	d__Bacteria;p__Firmicutes_A;c__Clostridia;o__Oscillospirales;f__Acutalibacteraceae;g__Ruminococcus_E;s__Ruminococcus_E bromii_B	ERP008729	Austria	Europe	ftp://ftp.ebi.ac.uk/pub/databases/metagenomics/mgnify_genomes/human-gut/v1.0/all_genomes/MGYG-HGUT-002/MGYG-HGUT-00258/genomes7/GUT_GENOME089358.gff.gz	Bacteria	Firmicutes_A	Clostridia	Oscillospirales	Acutalibacteraceae	Ruminococcus_E	Ruminococcus_E_bromii_B	W	ERS608574
GUT_GENOME189198	SRR5056698_bin.90	EBI	MAG	1709534.0	317.0	6230.0	41.09	81.49	1.38	4.48	92.44	0.0	0.0	15.0	ERZ934674	GUT_GENOME001659	MGYG-HGUT-00258	d__Bacteria;p__Firmicutes_A;c__Clostridia;o__Oscillospirales;f__Acutalibacteraceae;g__Ruminococcus_E;s__Ruminococcus_E bromii_B	SRP093965	US	North America	ftp://ftp.ebi.ac.uk/pub/databases/metagenomics/mgnify_genomes/human-gut/v1.0/all_genomes/MGYG-HGUT-002/MGYG-HGUT-00258/genomes7/GUT_GENOME189198.gff.gz	Bacteria	Firmicutes_A	Clostridia	Oscillospirales	Acutalibacteraceae	Ruminococcus_E	Ruminococcus_E_bromii_B		SRS1820246
GUT_GENOME089404	ERS608576_22	HGM	MAG	3779903.0	336.0	50000.0	42.49	99.33	1.83	1.09	92.44	0.0	0.0	18.0		GUT_GENOME001659	MGYG-HGUT-00258	d__Bacteria;p__Firmicutes_A;c__Clostridia;o__Oscillospirales;f__Acutalibacteraceae;g__Ruminococcus_E;s__Ruminococcus_E bromii_B	ERP008729	Austria	Europe	ftp://ftp.ebi.ac.uk/pub/databases/metagenomics/mgnify_genomes/human-gut/v1.0/all_genomes/MGYG-HGUT-002/MGYG-HGUT-00258/genomes3/GUT_GENOME089404.gff.gz	Bacteria	Firmicutes_A	Clostridia	Oscillospirales	Acutalibacteraceae	Ruminococcus_E	Ruminococcus_E_bromii_B	W	ERS608576
GUT_GENOME189037	SRR5056685_bin.45	EBI	MAG	1377440.0	25.0	97343.0	41.61	56.71	0.67	0.11	92.44	23.55	14.8	11.0	ERZ934515	GUT_GENOME001659	MGYG-HGUT-00258	d__Bacteria;p__Firmicutes_A;c__Clostridia;o__Oscillospirales;f__Acutalibacteraceae;g__Ruminococcus_E;s__Ruminococcus_E bromii_B	SRP093965	US	North America	ftp://ftp.ebi.ac.uk/pub/databases/metagenomics/mgnify_genomes/human-gut/v1.0/all_genomes/MGYG-HGUT-002/MGYG-HGUT-00258/genomes6/GUT_GENOME189037.gff.gz	Bacteria	Firmicutes_A	Clostridia	Oscillospirales	Acutalibacteraceae	Ruminococcus_E	Ruminococcus_E_bromii_B		SRS1820233
GUT_GENOME184122	SRR4408135_bin.2	EBI	MAG	1339337.0	69.0	26301.0	41.99	60.91	0.79	0.0	92.44	20.55	0.0	15.0	ERZ962794	GUT_GENOME001659	MGYG-HGUT-00258	d__Bacteria;p__Firmicutes_A;c__Clostridia;o__Oscillospirales;f__Acutalibacteraceae;g__Ruminococcus_E;s__Ruminococcus_E bromii_B	SRP090628	Finland	Europe	ftp://ftp.ebi.ac.uk/pub/databases/metagenomics/mgnify_genomes/human-gut/v1.0/all_genomes/MGYG-HGUT-002/MGYG-HGUT-00258/genomes8/GUT_GENOME184122.gff.gz	Bacteria	Firmicutes_A	Clostridia	Oscillospirales	Acutalibacteraceae	Ruminococcus_E	Ruminococcus_E_bromii_B	W	SRS1735564
GUT_GENOME089564	ERS608581_14	HGM	MAG	2278022.0	62.0	91692.0	40.59	99.33	1.01	0.0	92.44	0.0	0.0	17.0		GUT_GENOME001659	MGYG-HGUT-00258	d__Bacteria;p__Firmicutes_A;c__Clostridia;o__Oscillospirales;f__Acutalibacteraceae;g__Ruminococcus_E;s__Ruminococcus_E bromii_B	ERP008729	Austria	Europe	ftp://ftp.ebi.ac.uk/pub/databases/metagenomics/mgnify_genomes/human-gut/v1.0/all_genomes/MGYG-HGUT-002/MGYG-HGUT-00258/genomes5/GUT_GENOME089564.gff.gz	Bacteria	Firmicutes_A	Clostridia	Oscillospirales	Acutalibacteraceae	Ruminococcus_E	Ruminococcus_E_bromii_B	W	ERS608581
GUT_GENOME184141	SRR4408140_bin.2	EBI	MAG	2130176.0	183.0	18229.0	40.64	98.66	1.01	0.0	92.44	0.0	0.0	20.0	ERZ962815	GUT_GENOME001659	MGYG-HGUT-00258	d__Bacteria;p__Firmicutes_A;c__Clostridia;o__Oscillospirales;f__Acutalibacteraceae;g__Ruminococcus_E;s__Ruminococcus_E bromii_B	SRP090628	Finland	Europe	ftp://ftp.ebi.ac.uk/pub/databases/metagenomics/mgnify_genomes/human-gut/v1.0/all_genomes/MGYG-HGUT-002/MGYG-HGUT-00258/genomes7/GUT_GENOME184141.gff.gz	Bacteria	Firmicutes_A	Clostridia	Oscillospirales	Acutalibacteraceae	Ruminococcus_E	Ruminococcus_E_bromii_B	W	SRS1735569
GUT_GENOME093919	FengQ_2015__SID530394__bin.10	CIBIO	MAG	1239253.0	18.0	101654.0	40.24	64.66	0.0	0.12	0.0	0.0	0.0	12.0		GUT_GENOME001659	MGYG-HGUT-00258	d__Bacteria;p__Firmicutes_A;c__Clostridia;o__Oscillospirales;f__Acutalibacteraceae;g__Ruminococcus_E;s__Ruminococcus_E bromii_B	ERP008729	Austria	Europe	ftp://ftp.ebi.ac.uk/pub/databases/metagenomics/mgnify_genomes/human-gut/v1.0/all_genomes/MGYG-HGUT-002/MGYG-HGUT-00258/genomes4/GUT_GENOME093919.gff.gz	Bacteria	Firmicutes_A	Clostridia	Oscillospirales	Acutalibacteraceae	Ruminococcus_E	Ruminococcus_E_bromii_B	W	ERS608492
GUT_GENOME188064	SRR5032322_bin.12	EBI	MAG	1776128.0	33.0	71159.0	41.21	77.18	1.01	0.02	91.6	21.33	14.8	18.0	ERZ847105	GUT_GENOME001659	MGYG-HGUT-00258	d__Bacteria;p__Firmicutes_A;c__Clostridia;o__Oscillospirales;f__Acutalibacteraceae;g__Ruminococcus_E;s__Ruminococcus_E bromii_B	SRP093506	China	Asia	ftp://ftp.ebi.ac.uk/pub/databases/metagenomics/mgnify_genomes/human-gut/v1.0/all_genomes/MGYG-HGUT-002/MGYG-HGUT-00258/genomes7/GUT_GENOME188064.gff.gz	Bacteria	Firmicutes_A	Clostridia	Oscillospirales	Acutalibacteraceae	Ruminococcus_E	Ruminococcus_E_bromii_B	W	SRS1806067
GUT_GENOME093303	FengQ_2015__SID530075__bin.50	CIBIO	MAG	1352586.0	9.0	212557.0	41.47	54.36	0.67	0.04	92.44	91.72	99.83	18.0		GUT_GENOME001659	MGYG-HGUT-00258	d__Bacteria;p__Firmicutes_A;c__Clostridia;o__Oscillospirales;f__Acutalibacteraceae;g__Ruminococcus_E;s__Ruminococcus_E bromii_B	ERP008729	Austria	Europe	ftp://ftp.ebi.ac.uk/pub/databases/metagenomics/mgnify_genomes/human-gut/v1.0/all_genomes/MGYG-HGUT-002/MGYG-HGUT-00258/genomes3/GUT_GENOME093303.gff.gz	Bacteria	Firmicutes_A	Clostridia	Oscillospirales	Acutalibacteraceae	Ruminococcus_E	Ruminococcus_E_bromii_B	W	ERS608529
GUT_GENOME090299	ERS608605_93	HGM	MAG	1946189.0	30.0	92327.0	41.02	99.33	0.67	0.0	92.44	0.0	0.0	18.0		GUT_GENOME001659	MGYG-HGUT-00258	d__Bacteria;p__Firmicutes_A;c__Clostridia;o__Oscillospirales;f__Acutalibacteraceae;g__Ruminococcus_E;s__Ruminococcus_E bromii_B	ERP008729	Austria	Europe	ftp://ftp.ebi.ac.uk/pub/databases/metagenomics/mgnify_genomes/human-gut/v1.0/all_genomes/MGYG-HGUT-002/MGYG-HGUT-00258/genomes7/GUT_GENOME090299.gff.gz	Bacteria	Firmicutes_A	Clostridia	Oscillospirales	Acutalibacteraceae	Ruminococcus_E	Ruminococcus_E_bromii_B	W	ERS608605
GUT_GENOME090319	ERS608606_70	HGM	MAG	2342152.0	76.0	77027.0	40.43	99.33	1.01	0.0	92.44	0.0	0.0	18.0		GUT_GENOME001659	MGYG-HGUT-00258	d__Bacteria;p__Firmicutes_A;c__Clostridia;o__Oscillospirales;f__Acutalibacteraceae;g__Ruminococcus_E;s__Ruminococcus_E bromii_B	ERP008729	Austria	Europe	ftp://ftp.ebi.ac.uk/pub/databases/metagenomics/mgnify_genomes/human-gut/v1.0/all_genomes/MGYG-HGUT-002/MGYG-HGUT-00258/genomes4/GUT_GENOME090319.gff.gz	Bacteria	Firmicutes_A	Clostridia	Oscillospirales	Acutalibacteraceae	Ruminococcus_E	Ruminococcus_E_bromii_B	W	ERS608606
GUT_GENOME092521	FengQ_2015__SID31868__bin.47	CIBIO	MAG	1930469.0	149.0	22038.0	41.19	97.99	3.02	0.31	92.44	0.0	0.0	16.0		GUT_GENOME001659	MGYG-HGUT-00258	d__Bacteria;p__Firmicutes_A;c__Clostridia;o__Oscillospirales;f__Acutalibacteraceae;g__Ruminococcus_E;s__Ruminococcus_E bromii_B	ERP008729	Austria	Europe	ftp://ftp.ebi.ac.uk/pub/databases/metagenomics/mgnify_genomes/human-gut/v1.0/all_genomes/MGYG-HGUT-002/MGYG-HGUT-00258/genomes5/GUT_GENOME092521.gff.gz	Bacteria	Firmicutes_A	Clostridia	Oscillospirales	Acutalibacteraceae	Ruminococcus_E	Ruminococcus_E_bromii_B	W	ERS608585
GUT_GENOME090874	ERS631834_43	HGM	MAG	2199851.0	42.0	110501.0	41.0	99.33	0.67	0.0	92.44	0.0	0.0	19.0		GUT_GENOME001659	MGYG-HGUT-00258	d__Bacteria;p__Firmicutes_A;c__Clostridia;o__Oscillospirales;f__Acutalibacteraceae;g__Ruminococcus_E;s__Ruminococcus_E bromii_B	ERP008729	Austria	Europe	ftp://ftp.ebi.ac.uk/pub/databases/metagenomics/mgnify_genomes/human-gut/v1.0/all_genomes/MGYG-HGUT-002/MGYG-HGUT-00258/genomes3/GUT_GENOME090874.gff.gz	Bacteria	Firmicutes_A	Clostridia	Oscillospirales	Acutalibacteraceae	Ruminococcus_E	Ruminococcus_E_bromii_B	W	ERS631834
GUT_GENOME092470	FengQ_2015__SID31865__bin.7	CIBIO	MAG	1073158.0	12.0	177694.0	40.14	56.9	0.86	0.02	0.0	0.0	0.0	9.0		GUT_GENOME001659	MGYG-HGUT-00258	d__Bacteria;p__Firmicutes_A;c__Clostridia;o__Oscillospirales;f__Acutalibacteraceae;g__Ruminococcus_E;s__Ruminococcus_E bromii_B	ERP008729	Austria	Europe	ftp://ftp.ebi.ac.uk/pub/databases/metagenomics/mgnify_genomes/human-gut/v1.0/all_genomes/MGYG-HGUT-002/MGYG-HGUT-00258/genomes2/GUT_GENOME092470.gff.gz	Bacteria	Firmicutes_A	Clostridia	Oscillospirales	Acutalibacteraceae	Ruminococcus_E	Ruminococcus_E_bromii_B	W	ERS608588
GUT_GENOME186959	SRR4783506_bin.72	EBI	MAG	1214650.0	13.0	162220.0	40.0	52.59	0.0	0.01	0.0	0.0	0.0	14.0	ERZ978666	GUT_GENOME001659	MGYG-HGUT-00258	d__Bacteria;p__Firmicutes_A;c__Clostridia;o__Oscillospirales;f__Acutalibacteraceae;g__Ruminococcus_E;s__Ruminococcus_E bromii_B	SRP091570	US	North America	ftp://ftp.ebi.ac.uk/pub/databases/metagenomics/mgnify_genomes/human-gut/v1.0/all_genomes/MGYG-HGUT-002/MGYG-HGUT-00258/genomes1/GUT_GENOME186959.gff.gz	Bacteria	Firmicutes_A	Clostridia	Oscillospirales	Acutalibacteraceae	Ruminococcus_E	Ruminococcus_E_bromii_B		SRS1771186
GUT_GENOME092446	FengQ_2015__SID31766__bin.34	CIBIO	MAG	2129059.0	8.0	1199018.0	40.68	99.33	1.01	0.03	92.44	70.52	0.0	20.0		GUT_GENOME001659	MGYG-HGUT-00258	d__Bacteria;p__Firmicutes_A;c__Clostridia;o__Oscillospirales;f__Acutalibacteraceae;g__Ruminococcus_E;s__Ruminococcus_E bromii_B	ERP008729	Austria	Europe	ftp://ftp.ebi.ac.uk/pub/databases/metagenomics/mgnify_genomes/human-gut/v1.0/all_genomes/MGYG-HGUT-002/MGYG-HGUT-00258/genomes6/GUT_GENOME092446.gff.gz	Bacteria	Firmicutes_A	Clostridia	Oscillospirales	Acutalibacteraceae	Ruminococcus_E	Ruminococcus_E_bromii_B	W	ERS608474
GUT_GENOME091112	FengQ_2015__SID31159__bin.29	CIBIO	MAG	1952641.0	158.0	19634.0	41.12	95.64	2.41	0.27	0.0	0.0	0.0	15.0		GUT_GENOME001659	MGYG-HGUT-00258	d__Bacteria;p__Firmicutes_A;c__Clostridia;o__Oscillospirales;f__Acutalibacteraceae;g__Ruminococcus_E;s__Ruminococcus_E bromii_B	ERP008729	Austria	Europe	ftp://ftp.ebi.ac.uk/pub/databases/metagenomics/mgnify_genomes/human-gut/v1.0/all_genomes/MGYG-HGUT-002/MGYG-HGUT-00258/genomes1/GUT_GENOME091112.gff.gz	Bacteria	Firmicutes_A	Clostridia	Oscillospirales	Acutalibacteraceae	Ruminococcus_E	Ruminococcus_E_bromii_B	W	ERS608620
GUT_GENOME186909	SRR4783502_bin.8	EBI	MAG	1725364.0	241.0	9638.0	41.37	93.91	0.67	1.17	92.44	0.0	0.0	12.0	ERZ978625	GUT_GENOME001659	MGYG-HGUT-00258	d__Bacteria;p__Firmicutes_A;c__Clostridia;o__Oscillospirales;f__Acutalibacteraceae;g__Ruminococcus_E;s__Ruminococcus_E bromii_B	SRP091570	US	North America	ftp://ftp.ebi.ac.uk/pub/databases/metagenomics/mgnify_genomes/human-gut/v1.0/all_genomes/MGYG-HGUT-002/MGYG-HGUT-00258/genomes1/GUT_GENOME186909.gff.gz	Bacteria	Firmicutes_A	Clostridia	Oscillospirales	Acutalibacteraceae	Ruminococcus_E	Ruminococcus_E_bromii_B		SRS1771188
GUT_GENOME186858	SRR4783488_bin.18	EBI	MAG	1636415.0	109.0	19851.0	41.83	77.85	1.34	0.0	92.44	0.0	14.8	12.0	ERZ978596	GUT_GENOME001659	MGYG-HGUT-00258	d__Bacteria;p__Firmicutes_A;c__Clostridia;o__Oscillospirales;f__Acutalibacteraceae;g__Ruminococcus_E;s__Ruminococcus_E bromii_B	SRP091570	US	North America	ftp://ftp.ebi.ac.uk/pub/databases/metagenomics/mgnify_genomes/human-gut/v1.0/all_genomes/MGYG-HGUT-002/MGYG-HGUT-00258/genomes4/GUT_GENOME186858.gff.gz	Bacteria	Firmicutes_A	Clostridia	Oscillospirales	Acutalibacteraceae	Ruminococcus_E	Ruminococcus_E_bromii_B		SRS1771174
GUT_GENOME186812	SRR4783461_bin.56	EBI	MAG	1380480.0	56.0	37545.0	40.08	57.02	0.88	0.0	91.6	22.77	0.0	16.0	ERZ978555	GUT_GENOME001659	MGYG-HGUT-00258	d__Bacteria;p__Firmicutes_A;c__Clostridia;o__Oscillospirales;f__Acutalibacteraceae;g__Ruminococcus_E;s__Ruminococcus_E bromii_B	SRP091570	US	North America	ftp://ftp.ebi.ac.uk/pub/databases/metagenomics/mgnify_genomes/human-gut/v1.0/all_genomes/MGYG-HGUT-002/MGYG-HGUT-00258/genomes2/GUT_GENOME186812.gff.gz	Bacteria	Firmicutes_A	Clostridia	Oscillospirales	Acutalibacteraceae	Ruminococcus_E	Ruminococcus_E_bromii_B		SRS1771184
GUT_GENOME091205	FengQ_2015__SID31219__bin.36	CIBIO	MAG	2065751.0	25.0	157569.0	40.73	98.66	1.01	0.41	92.44	0.0	5.44	16.0		GUT_GENOME001659	MGYG-HGUT-00258	d__Bacteria;p__Firmicutes_A;c__Clostridia;o__Oscillospirales;f__Acutalibacteraceae;g__Ruminococcus_E;s__Ruminococcus_E bromii_B	ERP008729	Austria	Europe	ftp://ftp.ebi.ac.uk/pub/databases/metagenomics/mgnify_genomes/human-gut/v1.0/all_genomes/MGYG-HGUT-002/MGYG-HGUT-00258/genomes5/GUT_GENOME091205.gff.gz	Bacteria	Firmicutes_A	Clostridia	Oscillospirales	Acutalibacteraceae	Ruminococcus_E	Ruminococcus_E_bromii_B	W	ERS608485
GUT_GENOME091285	FengQ_2015__SID31236__bin.38	CIBIO	MAG	1172776.0	6.0	635680.0	40.03	56.9	0.86	0.06	0.0	0.0	0.0	12.0		GUT_GENOME001659	MGYG-HGUT-00258	d__Bacteria;p__Firmicutes_A;c__Clostridia;o__Oscillospirales;f__Acutalibacteraceae;g__Ruminococcus_E;s__Ruminococcus_E bromii_B	ERP008729	Austria	Europe	ftp://ftp.ebi.ac.uk/pub/databases/metagenomics/mgnify_genomes/human-gut/v1.0/all_genomes/MGYG-HGUT-002/MGYG-HGUT-00258/genomes3/GUT_GENOME091285.gff.gz	Bacteria	Firmicutes_A	Clostridia	Oscillospirales	Acutalibacteraceae	Ruminococcus_E	Ruminococcus_E_bromii_B	W	ERS608514
GUT_GENOME091400	FengQ_2015__SID31275__bin.46	CIBIO	MAG	2023209.0	167.0	21092.0	40.95	95.69	1.01	0.34	92.44	0.0	0.0	17.0		GUT_GENOME001659	MGYG-HGUT-00258	d__Bacteria;p__Firmicutes_A;c__Clostridia;o__Oscillospirales;f__Acutalibacteraceae;g__Ruminococcus_E;s__Ruminococcus_E bromii_B	ERP008729	Austria	Europe	ftp://ftp.ebi.ac.uk/pub/databases/metagenomics/mgnify_genomes/human-gut/v1.0/all_genomes/MGYG-HGUT-002/MGYG-HGUT-00258/genomes7/GUT_GENOME091400.gff.gz	Bacteria	Firmicutes_A	Clostridia	Oscillospirales	Acutalibacteraceae	Ruminococcus_E	Ruminococcus_E_bromii_B	W	ERS608558
GUT_GENOME186469	SRR4783393_bin.23	EBI	MAG	1853437.0	117.0	20683.0	41.29	96.64	1.34	0.01	91.6	0.0	0.0	17.0	ERZ978189	GUT_GENOME001659	MGYG-HGUT-00258	d__Bacteria;p__Firmicutes_A;c__Clostridia;o__Oscillospirales;f__Acutalibacteraceae;g__Ruminococcus_E;s__Ruminococcus_E bromii_B	SRP091570	US	North America	ftp://ftp.ebi.ac.uk/pub/databases/metagenomics/mgnify_genomes/human-gut/v1.0/all_genomes/MGYG-HGUT-002/MGYG-HGUT-00258/genomes6/GUT_GENOME186469.gff.gz	Bacteria	Firmicutes_A	Clostridia	Oscillospirales	Acutalibacteraceae	Ruminococcus_E	Ruminococcus_E_bromii_B		SRS1771173
GUT_GENOME092298	FengQ_2015__SID31705__bin.10	CIBIO	MAG	1426702.0	22.0	106260.0	40.32	73.15	0.34	0.06	0.0	0.0	0.0	13.0		GUT_GENOME001659	MGYG-HGUT-00258	d__Bacteria;p__Firmicutes_A;c__Clostridia;o__Oscillospirales;f__Acutalibacteraceae;g__Ruminococcus_E;s__Ruminococcus_E bromii_B	ERP008729	Austria	Europe	ftp://ftp.ebi.ac.uk/pub/databases/metagenomics/mgnify_genomes/human-gut/v1.0/all_genomes/MGYG-HGUT-002/MGYG-HGUT-00258/genomes5/GUT_GENOME092298.gff.gz	Bacteria	Firmicutes_A	Clostridia	Oscillospirales	Acutalibacteraceae	Ruminococcus_E	Ruminococcus_E_bromii_B	W	ERS608573
GUT_GENOME091536	FengQ_2015__SID31300__bin.22	CIBIO	MAG	1676496.0	20.0	247026.0	41.02	69.8	1.01	0.1	92.44	0.0	0.0	18.0		GUT_GENOME001659	MGYG-HGUT-00258	d__Bacteria;p__Firmicutes_A;c__Clostridia;o__Oscillospirales;f__Acutalibacteraceae;g__Ruminococcus_E;s__Ruminococcus_E bromii_B	ERP008729	Austria	Europe	ftp://ftp.ebi.ac.uk/pub/databases/metagenomics/mgnify_genomes/human-gut/v1.0/all_genomes/MGYG-HGUT-002/MGYG-HGUT-00258/genomes7/GUT_GENOME091536.gff.gz	Bacteria	Firmicutes_A	Clostridia	Oscillospirales	Acutalibacteraceae	Ruminococcus_E	Ruminococcus_E_bromii_B	W	ERS608495
GUT_GENOME186324	SRR4481807_bin.25	EBI	MAG	2019776.0	66.0	41707.0	41.32	97.99	0.67	0.01	92.44	0.0	10.63	15.0	ERZ978065	GUT_GENOME001659	MGYG-HGUT-00258	d__Bacteria;p__Firmicutes_A;c__Clostridia;o__Oscillospirales;f__Acutalibacteraceae;g__Ruminococcus_E;s__Ruminococcus_E bromii_B	SRP091570	US	North America	ftp://ftp.ebi.ac.uk/pub/databases/metagenomics/mgnify_genomes/human-gut/v1.0/all_genomes/MGYG-HGUT-002/MGYG-HGUT-00258/genomes2/GUT_GENOME186324.gff.gz	Bacteria	Firmicutes_A	Clostridia	Oscillospirales	Acutalibacteraceae	Ruminococcus_E	Ruminococcus_E_bromii_B		SRS1767365
GUT_GENOME186293	SRR4481801_bin.42	EBI	MAG	1479690.0	18.0	131173.0	41.77	59.73	0.67	0.01	92.44	0.0	0.0	14.0	ERZ978026	GUT_GENOME001659	MGYG-HGUT-00258	d__Bacteria;p__Firmicutes_A;c__Clostridia;o__Oscillospirales;f__Acutalibacteraceae;g__Ruminococcus_E;s__Ruminococcus_E bromii_B	SRP091570	US	North America	ftp://ftp.ebi.ac.uk/pub/databases/metagenomics/mgnify_genomes/human-gut/v1.0/all_genomes/MGYG-HGUT-002/MGYG-HGUT-00258/genomes1/GUT_GENOME186293.gff.gz	Bacteria	Firmicutes_A	Clostridia	Oscillospirales	Acutalibacteraceae	Ruminococcus_E	Ruminococcus_E_bromii_B		SRS1767364
GUT_GENOME092218	FengQ_2015__SID31637__bin.12	CIBIO	MAG	1352671.0	6.0	870769.0	40.3	60.34	0.0	0.05	91.6	0.0	12.96	17.0		GUT_GENOME001659	MGYG-HGUT-00258	d__Bacteria;p__Firmicutes_A;c__Clostridia;o__Oscillospirales;f__Acutalibacteraceae;g__Ruminococcus_E;s__Ruminococcus_E bromii_B	ERP008729	Austria	Europe	ftp://ftp.ebi.ac.uk/pub/databases/metagenomics/mgnify_genomes/human-gut/v1.0/all_genomes/MGYG-HGUT-002/MGYG-HGUT-00258/genomes5/GUT_GENOME092218.gff.gz	Bacteria	Firmicutes_A	Clostridia	Oscillospirales	Acutalibacteraceae	Ruminococcus_E	Ruminococcus_E_bromii_B	W	ERS608530
GUT_GENOME186127	SRR4481747_bin.1	EBI	MAG	1847369.0	112.0	23423.0	41.53	98.66	0.67	0.0	92.44	0.0	0.0	18.0	ERZ977875	GUT_GENOME001659	MGYG-HGUT-00258	d__Bacteria;p__Firmicutes_A;c__Clostridia;o__Oscillospirales;f__Acutalibacteraceae;g__Ruminococcus_E;s__Ruminococcus_E bromii_B	SRP091570	US	North America	ftp://ftp.ebi.ac.uk/pub/databases/metagenomics/mgnify_genomes/human-gut/v1.0/all_genomes/MGYG-HGUT-002/MGYG-HGUT-00258/genomes1/GUT_GENOME186127.gff.gz	Bacteria	Firmicutes_A	Clostridia	Oscillospirales	Acutalibacteraceae	Ruminococcus_E	Ruminococcus_E_bromii_B		SRS1767357
GUT_GENOME091714	FengQ_2015__SID31367__bin.43	CIBIO	MAG	1393833.0	455.0	3274.0	41.34	63.23	2.11	0.79	0.0	0.0	0.0	6.0		GUT_GENOME001659	MGYG-HGUT-00258	d__Bacteria;p__Firmicutes_A;c__Clostridia;o__Oscillospirales;f__Acutalibacteraceae;g__Ruminococcus_E;s__Ruminococcus_E bromii_B	ERP008729	Austria	Europe	ftp://ftp.ebi.ac.uk/pub/databases/metagenomics/mgnify_genomes/human-gut/v1.0/all_genomes/MGYG-HGUT-002/MGYG-HGUT-00258/genomes2/GUT_GENOME091714.gff.gz	Bacteria	Firmicutes_A	Clostridia	Oscillospirales	Acutalibacteraceae	Ruminococcus_E	Ruminococcus_E_bromii_B	W	ERS608616
GUT_GENOME092136	FengQ_2015__SID31537__bin.40	CIBIO	MAG	2102932.0	12.0	434719.0	40.77	99.33	0.67	0.03	92.44	21.33	0.0	19.0		GUT_GENOME001659	MGYG-HGUT-00258	d__Bacteria;p__Firmicutes_A;c__Clostridia;o__Oscillospirales;f__Acutalibacteraceae;g__Ruminococcus_E;s__Ruminococcus_E bromii_B	ERP008729	Austria	Europe	ftp://ftp.ebi.ac.uk/pub/databases/metagenomics/mgnify_genomes/human-gut/v1.0/all_genomes/MGYG-HGUT-002/MGYG-HGUT-00258/genomes7/GUT_GENOME092136.gff.gz	Bacteria	Firmicutes_A	Clostridia	Oscillospirales	Acutalibacteraceae	Ruminococcus_E	Ruminococcus_E_bromii_B	W	ERS608475
GUT_GENOME091855	FengQ_2015__SID31431__bin.47	CIBIO	MAG	1974191.0	280.0	9714.0	41.19	89.03	1.34	1.16	0.0	0.0	0.0	16.0		GUT_GENOME001659	MGYG-HGUT-00258	d__Bacteria;p__Firmicutes_A;c__Clostridia;o__Oscillospirales;f__Acutalibacteraceae;g__Ruminococcus_E;s__Ruminococcus_E bromii_B	ERP008729	Austria	Europe	ftp://ftp.ebi.ac.uk/pub/databases/metagenomics/mgnify_genomes/human-gut/v1.0/all_genomes/MGYG-HGUT-002/MGYG-HGUT-00258/genomes4/GUT_GENOME091855.gff.gz	Bacteria	Firmicutes_A	Clostridia	Oscillospirales	Acutalibacteraceae	Ruminococcus_E	Ruminococcus_E_bromii_B	W	ERS608564
GUT_GENOME091936	FengQ_2015__SID31452__bin.32	CIBIO	MAG	1258243.0	14.0	121199.0	41.18	56.38	1.01	0.06	92.44	35.09	34.15	12.0		GUT_GENOME001659	MGYG-HGUT-00258	d__Bacteria;p__Firmicutes_A;c__Clostridia;o__Oscillospirales;f__Acutalibacteraceae;g__Ruminococcus_E;s__Ruminococcus_E bromii_B	ERP008729	Austria	Europe	ftp://ftp.ebi.ac.uk/pub/databases/metagenomics/mgnify_genomes/human-gut/v1.0/all_genomes/MGYG-HGUT-002/MGYG-HGUT-00258/genomes6/GUT_GENOME091936.gff.gz	Bacteria	Firmicutes_A	Clostridia	Oscillospirales	Acutalibacteraceae	Ruminococcus_E	Ruminococcus_E_bromii_B	W	ERS608496
GUT_GENOME090841	ERS631833_40	HGM	MAG	2029127.0	52.0	117520.0	41.02	99.33	1.01		91.6	40.31	15.73	18.0		GUT_GENOME001659	MGYG-HGUT-00258	d__Bacteria;p__Firmicutes_A;c__Clostridia;o__Oscillospirales;f__Acutalibacteraceae;g__Ruminococcus_E;s__Ruminococcus_E bromii_B	ERP008729	Austria	Europe	ftp://ftp.ebi.ac.uk/pub/databases/metagenomics/mgnify_genomes/human-gut/v1.0/all_genomes/MGYG-HGUT-002/MGYG-HGUT-00258/genomes5/GUT_GENOME090841.gff.gz	Bacteria	Firmicutes_A	Clostridia	Oscillospirales	Acutalibacteraceae	Ruminococcus_E	Ruminococcus_E_bromii_B	W	ERS631833
GUT_GENOME189654	SRR5056739_bin.52	EBI	MAG	1368436.0	13.0	191771.0	40.26	67.24	0.86	0.01	0.0	0.0	0.0	12.0	ERZ935207	GUT_GENOME001659	MGYG-HGUT-00258	d__Bacteria;p__Firmicutes_A;c__Clostridia;o__Oscillospirales;f__Acutalibacteraceae;g__Ruminococcus_E;s__Ruminococcus_E bromii_B	SRP093965	US	North America	ftp://ftp.ebi.ac.uk/pub/databases/metagenomics/mgnify_genomes/human-gut/v1.0/all_genomes/MGYG-HGUT-002/MGYG-HGUT-00258/genomes5/GUT_GENOME189654.gff.gz	Bacteria	Firmicutes_A	Clostridia	Oscillospirales	Acutalibacteraceae	Ruminococcus_E	Ruminococcus_E_bromii_B		SRS1820284
GUT_GENOME090825	ERS631832_36	HGM	MAG	2108130.0	39.0	100603.0	40.77	99.33	0.67	0.0	92.44	0.0	0.0	19.0		GUT_GENOME001659	MGYG-HGUT-00258	d__Bacteria;p__Firmicutes_A;c__Clostridia;o__Oscillospirales;f__Acutalibacteraceae;g__Ruminococcus_E;s__Ruminococcus_E bromii_B	ERP008729	Austria	Europe	ftp://ftp.ebi.ac.uk/pub/databases/metagenomics/mgnify_genomes/human-gut/v1.0/all_genomes/MGYG-HGUT-002/MGYG-HGUT-00258/genomes3/GUT_GENOME090825.gff.gz	Bacteria	Firmicutes_A	Clostridia	Oscillospirales	Acutalibacteraceae	Ruminococcus_E	Ruminococcus_E_bromii_B	W	ERS631832
GUT_GENOME090797	ERS631831_44	HGM	MAG	2025012.0	30.0	232634.0	40.64	99.33	1.01	0.0	92.44	0.0	0.0	18.0		GUT_GENOME001659	MGYG-HGUT-00258	d__Bacteria;p__Firmicutes_A;c__Clostridia;o__Oscillospirales;f__Acutalibacteraceae;g__Ruminococcus_E;s__Ruminococcus_E bromii_B	ERP008729	Austria	Europe	ftp://ftp.ebi.ac.uk/pub/databases/metagenomics/mgnify_genomes/human-gut/v1.0/all_genomes/MGYG-HGUT-002/MGYG-HGUT-00258/genomes2/GUT_GENOME090797.gff.gz	Bacteria	Firmicutes_A	Clostridia	Oscillospirales	Acutalibacteraceae	Ruminococcus_E	Ruminococcus_E_bromii_B	W	ERS631831
GUT_GENOME090357	ERS608607_60	HGM	MAG	2183020.0	36.0	138959.0	40.33	99.33	1.01	0.0	92.44	0.0	0.0	18.0		GUT_GENOME001659	MGYG-HGUT-00258	d__Bacteria;p__Firmicutes_A;c__Clostridia;o__Oscillospirales;f__Acutalibacteraceae;g__Ruminococcus_E;s__Ruminococcus_E bromii_B	ERP008729	Austria	Europe	ftp://ftp.ebi.ac.uk/pub/databases/metagenomics/mgnify_genomes/human-gut/v1.0/all_genomes/MGYG-HGUT-002/MGYG-HGUT-00258/genomes4/GUT_GENOME090357.gff.gz	Bacteria	Firmicutes_A	Clostridia	Oscillospirales	Acutalibacteraceae	Ruminococcus_E	Ruminococcus_E_bromii_B	W	ERS608607
GUT_GENOME187945	SRR5032312_bin.18	EBI	MAG	1551320.0	21.0	152777.0	41.44	65.77	0.67	0.04	92.44	24.53	10.63	18.0	ERZ846986	GUT_GENOME001659	MGYG-HGUT-00258	d__Bacteria;p__Firmicutes_A;c__Clostridia;o__Oscillospirales;f__Acutalibacteraceae;g__Ruminococcus_E;s__Ruminococcus_E bromii_B	SRP093506	China	Asia	ftp://ftp.ebi.ac.uk/pub/databases/metagenomics/mgnify_genomes/human-gut/v1.0/all_genomes/MGYG-HGUT-002/MGYG-HGUT-00258/genomes1/GUT_GENOME187945.gff.gz	Bacteria	Firmicutes_A	Clostridia	Oscillospirales	Acutalibacteraceae	Ruminococcus_E	Ruminococcus_E_bromii_B	W	SRS1806057
GUT_GENOME187922	SRR5032308_bin.9	EBI	MAG	1737077.0	310.0	6569.0	41.8	85.74	2.01	0.41	91.6	0.0	14.8	18.0	ERZ846947	GUT_GENOME001659	MGYG-HGUT-00258	d__Bacteria;p__Firmicutes_A;c__Clostridia;o__Oscillospirales;f__Acutalibacteraceae;g__Ruminococcus_E;s__Ruminococcus_E bromii_B	SRP093506	China	Asia	ftp://ftp.ebi.ac.uk/pub/databases/metagenomics/mgnify_genomes/human-gut/v1.0/all_genomes/MGYG-HGUT-002/MGYG-HGUT-00258/genomes6/GUT_GENOME187922.gff.gz	Bacteria	Firmicutes_A	Clostridia	Oscillospirales	Acutalibacteraceae	Ruminococcus_E	Ruminococcus_E_bromii_B	W	SRS1806053
GUT_GENOME093188	FengQ_2015__SID530052__bin.32	CIBIO	MAG	950833.0	6.0	718873.0	40.58	51.72	0.0	0.06	0.0	0.0	0.0	9.0		GUT_GENOME001659	MGYG-HGUT-00258	d__Bacteria;p__Firmicutes_A;c__Clostridia;o__Oscillospirales;f__Acutalibacteraceae;g__Ruminococcus_E;s__Ruminococcus_E bromii_B	ERP008729	Austria	Europe	ftp://ftp.ebi.ac.uk/pub/databases/metagenomics/mgnify_genomes/human-gut/v1.0/all_genomes/MGYG-HGUT-002/MGYG-HGUT-00258/genomes7/GUT_GENOME093188.gff.gz	Bacteria	Firmicutes_A	Clostridia	Oscillospirales	Acutalibacteraceae	Ruminococcus_E	Ruminococcus_E_bromii_B	W	ERS608512
GUT_GENOME093134	FengQ_2015__SID530041__bin.76	CIBIO	MAG	1422478.0	15.0	180926.0	41.52	55.03	0.67	0.07	92.44	60.47	93.85	17.0		GUT_GENOME001659	MGYG-HGUT-00258	d__Bacteria;p__Firmicutes_A;c__Clostridia;o__Oscillospirales;f__Acutalibacteraceae;g__Ruminococcus_E;s__Ruminococcus_E bromii_B	ERP008729	Austria	Europe	ftp://ftp.ebi.ac.uk/pub/databases/metagenomics/mgnify_genomes/human-gut/v1.0/all_genomes/MGYG-HGUT-002/MGYG-HGUT-00258/genomes4/GUT_GENOME093134.gff.gz	Bacteria	Firmicutes_A	Clostridia	Oscillospirales	Acutalibacteraceae	Ruminococcus_E	Ruminococcus_E_bromii_B	W	ERS608572
GUT_GENOME090479	ERS608611_86	HGM	MAG	2029953.0	31.0	176651.0	40.95	99.33	0.67	0.0	92.44	0.0	0.0	17.0		GUT_GENOME001659	MGYG-HGUT-00258	d__Bacteria;p__Firmicutes_A;c__Clostridia;o__Oscillospirales;f__Acutalibacteraceae;g__Ruminococcus_E;s__Ruminococcus_E bromii_B	ERP008729	Austria	Europe	ftp://ftp.ebi.ac.uk/pub/databases/metagenomics/mgnify_genomes/human-gut/v1.0/all_genomes/MGYG-HGUT-002/MGYG-HGUT-00258/genomes2/GUT_GENOME090479.gff.gz	Bacteria	Firmicutes_A	Clostridia	Oscillospirales	Acutalibacteraceae	Ruminococcus_E	Ruminococcus_E_bromii_B	W	ERS608611
GUT_GENOME090483	ERS608612_16	HGM	MAG	2051809.0	29.0	125089.0	40.95	99.33	1.34	0.0	92.44	0.0	0.0	18.0		GUT_GENOME001659	MGYG-HGUT-00258	d__Bacteria;p__Firmicutes_A;c__Clostridia;o__Oscillospirales;f__Acutalibacteraceae;g__Ruminococcus_E;s__Ruminococcus_E bromii_B	ERP008729	Austria	Europe	ftp://ftp.ebi.ac.uk/pub/databases/metagenomics/mgnify_genomes/human-gut/v1.0/all_genomes/MGYG-HGUT-002/MGYG-HGUT-00258/genomes5/GUT_GENOME090483.gff.gz	Bacteria	Firmicutes_A	Clostridia	Oscillospirales	Acutalibacteraceae	Ruminococcus_E	Ruminococcus_E_bromii_B	W	ERS608612
GUT_GENOME187795	SRR5032296_bin.1	EBI	MAG	1946347.0	123.0	24815.0	40.97	97.99	0.89	0.25	92.44	0.0	12.14	14.0	ERZ846812	GUT_GENOME001659	MGYG-HGUT-00258	d__Bacteria;p__Firmicutes_A;c__Clostridia;o__Oscillospirales;f__Acutalibacteraceae;g__Ruminococcus_E;s__Ruminococcus_E bromii_B	SRP093506	China	Asia	ftp://ftp.ebi.ac.uk/pub/databases/metagenomics/mgnify_genomes/human-gut/v1.0/all_genomes/MGYG-HGUT-002/MGYG-HGUT-00258/genomes6/GUT_GENOME187795.gff.gz	Bacteria	Firmicutes_A	Clostridia	Oscillospirales	Acutalibacteraceae	Ruminococcus_E	Ruminococcus_E_bromii_B	W	SRS1806041
GUT_GENOME187755	SRR5032293_bin.3	EBI	MAG	1795521.0	236.0	10080.0	41.43	87.49	0.67	0.39	92.44	60.14	0.0	13.0	ERZ846772	GUT_GENOME001659	MGYG-HGUT-00258	d__Bacteria;p__Firmicutes_A;c__Clostridia;o__Oscillospirales;f__Acutalibacteraceae;g__Ruminococcus_E;s__Ruminococcus_E bromii_B	SRP093506	China	Asia	ftp://ftp.ebi.ac.uk/pub/databases/metagenomics/mgnify_genomes/human-gut/v1.0/all_genomes/MGYG-HGUT-002/MGYG-HGUT-00258/genomes6/GUT_GENOME187755.gff.gz	Bacteria	Firmicutes_A	Clostridia	Oscillospirales	Acutalibacteraceae	Ruminococcus_E	Ruminococcus_E_bromii_B	W	SRS1806038
GUT_GENOME187712	SRR5032291_bin.1	EBI	MAG	1692718.0	25.0	108623.0	41.29	89.93	1.01	0.07	92.44	0.0	5.44	16.0	ERZ846739	GUT_GENOME001659	MGYG-HGUT-00258	d__Bacteria;p__Firmicutes_A;c__Clostridia;o__Oscillospirales;f__Acutalibacteraceae;g__Ruminococcus_E;s__Ruminococcus_E bromii_B	SRP093506	China	Asia	ftp://ftp.ebi.ac.uk/pub/databases/metagenomics/mgnify_genomes/human-gut/v1.0/all_genomes/MGYG-HGUT-002/MGYG-HGUT-00258/genomes7/GUT_GENOME187712.gff.gz	Bacteria	Firmicutes_A	Clostridia	Oscillospirales	Acutalibacteraceae	Ruminococcus_E	Ruminococcus_E_bromii_B	W	SRS1806036
GUT_GENOME090570	ERS608615_51	HGM	MAG	1775831.0	20.0	158689.0	41.26	95.3	0.34	0.0	0.0	0.0	0.0	14.0		GUT_GENOME001659	MGYG-HGUT-00258	d__Bacteria;p__Firmicutes_A;c__Clostridia;o__Oscillospirales;f__Acutalibacteraceae;g__Ruminococcus_E;s__Ruminococcus_E bromii_B	ERP008729	Austria	Europe	ftp://ftp.ebi.ac.uk/pub/databases/metagenomics/mgnify_genomes/human-gut/v1.0/all_genomes/MGYG-HGUT-002/MGYG-HGUT-00258/genomes7/GUT_GENOME090570.gff.gz	Bacteria	Firmicutes_A	Clostridia	Oscillospirales	Acutalibacteraceae	Ruminococcus_E	Ruminococcus_E_bromii_B	W	ERS608615
GUT_GENOME090591	ERS608616_30	HGM	MAG	1360648.0	668.0	2208.0	41.45	66.51	3.22		0.0	0.0	0.0	8.0		GUT_GENOME001659	MGYG-HGUT-00258	d__Bacteria;p__Firmicutes_A;c__Clostridia;o__Oscillospirales;f__Acutalibacteraceae;g__Ruminococcus_E;s__Ruminococcus_E bromii_B	ERP008729	Austria	Europe	ftp://ftp.ebi.ac.uk/pub/databases/metagenomics/mgnify_genomes/human-gut/v1.0/all_genomes/MGYG-HGUT-002/MGYG-HGUT-00258/genomes6/GUT_GENOME090591.gff.gz	Bacteria	Firmicutes_A	Clostridia	Oscillospirales	Acutalibacteraceae	Ruminococcus_E	Ruminococcus_E_bromii_B	W	ERS608616
GUT_GENOME092909	FengQ_2015__SID31881__bin.59	CIBIO	MAG	2007957.0	27.0	166549.0	40.32	85.91	0.67	0.06	92.44	0.0	0.0	16.0		GUT_GENOME001659	MGYG-HGUT-00258	d__Bacteria;p__Firmicutes_A;c__Clostridia;o__Oscillospirales;f__Acutalibacteraceae;g__Ruminococcus_E;s__Ruminococcus_E bromii_B	ERP008729	Austria	Europe	ftp://ftp.ebi.ac.uk/pub/databases/metagenomics/mgnify_genomes/human-gut/v1.0/all_genomes/MGYG-HGUT-002/MGYG-HGUT-00258/genomes4/GUT_GENOME092909.gff.gz	Bacteria	Firmicutes_A	Clostridia	Oscillospirales	Acutalibacteraceae	Ruminococcus_E	Ruminococcus_E_bromii_B	W	ERS608576
GUT_GENOME090647	ERS608620_27	HGM	MAG	2002782.0	313.0	8971.0	40.88	96.53	3.24		0.0	28.38	0.0	18.0		GUT_GENOME001659	MGYG-HGUT-00258	d__Bacteria;p__Firmicutes_A;c__Clostridia;o__Oscillospirales;f__Acutalibacteraceae;g__Ruminococcus_E;s__Ruminococcus_E bromii_B	ERP008729	Austria	Europe	ftp://ftp.ebi.ac.uk/pub/databases/metagenomics/mgnify_genomes/human-gut/v1.0/all_genomes/MGYG-HGUT-002/MGYG-HGUT-00258/genomes6/GUT_GENOME090647.gff.gz	Bacteria	Firmicutes_A	Clostridia	Oscillospirales	Acutalibacteraceae	Ruminococcus_E	Ruminococcus_E_bromii_B	W	ERS608620
GUT_GENOME187657	SRR5032288_bin.23	EBI	MAG	1257591.0	17.0	128393.0	40.59	67.24	0.86	0.01	0.0	0.0	10.67	16.0	ERZ846661	GUT_GENOME001659	MGYG-HGUT-00258	d__Bacteria;p__Firmicutes_A;c__Clostridia;o__Oscillospirales;f__Acutalibacteraceae;g__Ruminococcus_E;s__Ruminococcus_E bromii_B	SRP093506	China	Asia	ftp://ftp.ebi.ac.uk/pub/databases/metagenomics/mgnify_genomes/human-gut/v1.0/all_genomes/MGYG-HGUT-002/MGYG-HGUT-00258/genomes5/GUT_GENOME187657.gff.gz	Bacteria	Firmicutes_A	Clostridia	Oscillospirales	Acutalibacteraceae	Ruminococcus_E	Ruminococcus_E_bromii_B	W	SRS1806033
GUT_GENOME187641	SRR5032285_bin.4	EBI	MAG	1859731.0	120.0	22848.0	41.39	97.32	1.01	0.05	91.6	0.0	14.29	17.0	ERZ846645	GUT_GENOME001659	MGYG-HGUT-00258	d__Bacteria;p__Firmicutes_A;c__Clostridia;o__Oscillospirales;f__Acutalibacteraceae;g__Ruminococcus_E;s__Ruminococcus_E bromii_B	SRP093506	China	Asia	ftp://ftp.ebi.ac.uk/pub/databases/metagenomics/mgnify_genomes/human-gut/v1.0/all_genomes/MGYG-HGUT-002/MGYG-HGUT-00258/genomes6/GUT_GENOME187641.gff.gz	Bacteria	Firmicutes_A	Clostridia	Oscillospirales	Acutalibacteraceae	Ruminococcus_E	Ruminococcus_E_bromii_B	W	SRS1806030
GUT_GENOME187594	SRR5032282_bin.1	EBI	MAG	1677398.0	238.0	8336.0	41.66	80.69	2.32	0.42	92.44	0.0	12.14	12.0	ERZ846591	GUT_GENOME001659	MGYG-HGUT-00258	d__Bacteria;p__Firmicutes_A;c__Clostridia;o__Oscillospirales;f__Acutalibacteraceae;g__Ruminococcus_E;s__Ruminococcus_E bromii_B	SRP093506	China	Asia	ftp://ftp.ebi.ac.uk/pub/databases/metagenomics/mgnify_genomes/human-gut/v1.0/all_genomes/MGYG-HGUT-002/MGYG-HGUT-00258/genomes3/GUT_GENOME187594.gff.gz	Bacteria	Firmicutes_A	Clostridia	Oscillospirales	Acutalibacteraceae	Ruminococcus_E	Ruminococcus_E_bromii_B	W	SRS1806027
GUT_GENOME090725	ERS631828_48	HGM	MAG	2150949.0	54.0	97959.0	40.72	99.33	0.67		0.0	25.31	0.0	19.0		GUT_GENOME001659	MGYG-HGUT-00258	d__Bacteria;p__Firmicutes_A;c__Clostridia;o__Oscillospirales;f__Acutalibacteraceae;g__Ruminococcus_E;s__Ruminococcus_E bromii_B	ERP008729	Austria	Europe	ftp://ftp.ebi.ac.uk/pub/databases/metagenomics/mgnify_genomes/human-gut/v1.0/all_genomes/MGYG-HGUT-002/MGYG-HGUT-00258/genomes2/GUT_GENOME090725.gff.gz	Bacteria	Firmicutes_A	Clostridia	Oscillospirales	Acutalibacteraceae	Ruminococcus_E	Ruminococcus_E_bromii_B	W	ERS631828
GUT_GENOME187575	SRR5032281_bin.16	EBI	MAG	2183252.0	25.0	221657.0	40.96	99.33	1.01	0.01	0.0	21.33	10.63	20.0	ERZ846581	GUT_GENOME001659	MGYG-HGUT-00258	d__Bacteria;p__Firmicutes_A;c__Clostridia;o__Oscillospirales;f__Acutalibacteraceae;g__Ruminococcus_E;s__Ruminococcus_E bromii_B	SRP093506	China	Asia	ftp://ftp.ebi.ac.uk/pub/databases/metagenomics/mgnify_genomes/human-gut/v1.0/all_genomes/MGYG-HGUT-002/MGYG-HGUT-00258/genomes8/GUT_GENOME187575.gff.gz	Bacteria	Firmicutes_A	Clostridia	Oscillospirales	Acutalibacteraceae	Ruminococcus_E	Ruminococcus_E_bromii_B	W	SRS1806026
GUT_GENOME187565	SRR5032280_bin.37	EBI	MAG	1641510.0	236.0	8996.0	41.65	81.71	1.01	0.99	92.44	0.0	0.0	10.0	ERZ846561	GUT_GENOME001659	MGYG-HGUT-00258	d__Bacteria;p__Firmicutes_A;c__Clostridia;o__Oscillospirales;f__Acutalibacteraceae;g__Ruminococcus_E;s__Ruminococcus_E bromii_B	SRP093506	China	Asia	ftp://ftp.ebi.ac.uk/pub/databases/metagenomics/mgnify_genomes/human-gut/v1.0/all_genomes/MGYG-HGUT-002/MGYG-HGUT-00258/genomes7/GUT_GENOME187565.gff.gz	Bacteria	Firmicutes_A	Clostridia	Oscillospirales	Acutalibacteraceae	Ruminococcus_E	Ruminococcus_E_bromii_B	W	SRS1806024
GUT_GENOME187516	SRR5032277_bin.19	EBI	MAG	1714714.0	28.0	166363.0	40.44	87.52	1.01	0.18	0.0	21.33	0.0	19.0	ERZ846504	GUT_GENOME001659	MGYG-HGUT-00258	d__Bacteria;p__Firmicutes_A;c__Clostridia;o__Oscillospirales;f__Acutalibacteraceae;g__Ruminococcus_E;s__Ruminococcus_E bromii_B	SRP093506	China	Asia	ftp://ftp.ebi.ac.uk/pub/databases/metagenomics/mgnify_genomes/human-gut/v1.0/all_genomes/MGYG-HGUT-002/MGYG-HGUT-00258/genomes4/GUT_GENOME187516.gff.gz	Bacteria	Firmicutes_A	Clostridia	Oscillospirales	Acutalibacteraceae	Ruminococcus_E	Ruminococcus_E_bromii_B	W	SRS1806022
GUT_GENOME090756	ERS631829_55	HGM	MAG	1878130.0	27.0	119845.0	41.11	98.66	0.67		92.44	0.0	0.0	17.0		GUT_GENOME001659	MGYG-HGUT-00258	d__Bacteria;p__Firmicutes_A;c__Clostridia;o__Oscillospirales;f__Acutalibacteraceae;g__Ruminococcus_E;s__Ruminococcus_E bromii_B	ERP008729	Austria	Europe	ftp://ftp.ebi.ac.uk/pub/databases/metagenomics/mgnify_genomes/human-gut/v1.0/all_genomes/MGYG-HGUT-002/MGYG-HGUT-00258/genomes6/GUT_GENOME090756.gff.gz	Bacteria	Firmicutes_A	Clostridia	Oscillospirales	Acutalibacteraceae	Ruminococcus_E	Ruminococcus_E_bromii_B	W	ERS631829
GUT_GENOME187486	SRR5032274_bin.31	EBI	MAG	1938523.0	37.0	91641.0	41.05	98.66	0.67	0.02	92.44	21.4	99.83	19.0	ERZ846467	GUT_GENOME001659	MGYG-HGUT-00258	d__Bacteria;p__Firmicutes_A;c__Clostridia;o__Oscillospirales;f__Acutalibacteraceae;g__Ruminococcus_E;s__Ruminococcus_E bromii_B	SRP093506	China	Asia	ftp://ftp.ebi.ac.uk/pub/databases/metagenomics/mgnify_genomes/human-gut/v1.0/all_genomes/MGYG-HGUT-002/MGYG-HGUT-00258/genomes7/GUT_GENOME187486.gff.gz	Bacteria	Firmicutes_A	Clostridia	Oscillospirales	Acutalibacteraceae	Ruminococcus_E	Ruminococcus_E_bromii_B	W	SRS1806018
GUT_GENOME187401	SRR5032264_bin.18	EBI	MAG	1925227.0	24.0	109568.0	41.17	91.5	0.67	0.01	91.6	70.52	99.83	17.0	ERZ846372	GUT_GENOME001659	MGYG-HGUT-00258	d__Bacteria;p__Firmicutes_A;c__Clostridia;o__Oscillospirales;f__Acutalibacteraceae;g__Ruminococcus_E;s__Ruminococcus_E bromii_B	SRP093506	China	Asia	ftp://ftp.ebi.ac.uk/pub/databases/metagenomics/mgnify_genomes/human-gut/v1.0/all_genomes/MGYG-HGUT-002/MGYG-HGUT-00258/genomes8/GUT_GENOME187401.gff.gz	Bacteria	Firmicutes_A	Clostridia	Oscillospirales	Acutalibacteraceae	Ruminococcus_E	Ruminococcus_E_bromii_B	W	SRS1806011
GUT_GENOME085590	ERS537360_21	HGM	MAG	1829942.0	67.0	40710.0	41.4	96.48	1.01	0.01	92.44	0.0	0.0	18.0		GUT_GENOME001659	MGYG-HGUT-00258	d__Bacteria;p__Firmicutes_A;c__Clostridia;o__Oscillospirales;f__Acutalibacteraceae;g__Ruminococcus_E;s__Ruminococcus_E bromii_B	ERP006678	China	Asia	ftp://ftp.ebi.ac.uk/pub/databases/metagenomics/mgnify_genomes/human-gut/v1.0/all_genomes/MGYG-HGUT-002/MGYG-HGUT-00258/genomes6/GUT_GENOME085590.gff.gz	Bacteria	Firmicutes_A	Clostridia	Oscillospirales	Acutalibacteraceae	Ruminococcus_E	Ruminococcus_E_bromii_B	W	ERS537360
GUT_GENOME088968	ERS608558_21	HGM	MAG	1867697.0	193.0	13963.0	41.26	86.45	4.94		92.44	0.0	0.0	18.0		GUT_GENOME001659	MGYG-HGUT-00258	d__Bacteria;p__Firmicutes_A;c__Clostridia;o__Oscillospirales;f__Acutalibacteraceae;g__Ruminococcus_E;s__Ruminococcus_E bromii_B	ERP008729	Austria	Europe	ftp://ftp.ebi.ac.uk/pub/databases/metagenomics/mgnify_genomes/human-gut/v1.0/all_genomes/MGYG-HGUT-002/MGYG-HGUT-00258/genomes4/GUT_GENOME088968.gff.gz	Bacteria	Firmicutes_A	Clostridia	Oscillospirales	Acutalibacteraceae	Ruminococcus_E	Ruminococcus_E_bromii_B	W	ERS608558
GUT_GENOME088912	ERS608556_21	HGM	MAG	1821647.0	20.0	150095.0	40.89	97.99	1.01		92.44	0.0	0.0	18.0		GUT_GENOME001659	MGYG-HGUT-00258	d__Bacteria;p__Firmicutes_A;c__Clostridia;o__Oscillospirales;f__Acutalibacteraceae;g__Ruminococcus_E;s__Ruminococcus_E bromii_B	ERP008729	Austria	Europe	ftp://ftp.ebi.ac.uk/pub/databases/metagenomics/mgnify_genomes/human-gut/v1.0/all_genomes/MGYG-HGUT-002/MGYG-HGUT-00258/genomes5/GUT_GENOME088912.gff.gz	Bacteria	Firmicutes_A	Clostridia	Oscillospirales	Acutalibacteraceae	Ruminococcus_E	Ruminococcus_E_bromii_B	W	ERS608556
GUT_GENOME193698	SRR5057039_bin.94	EBI	MAG	1186031.0	20.0	137956.0	41.7	55.03	0.0	0.0	92.44	0.0	12.14	14.0	ERZ945725	GUT_GENOME001659	MGYG-HGUT-00258	d__Bacteria;p__Firmicutes_A;c__Clostridia;o__Oscillospirales;f__Acutalibacteraceae;g__Ruminococcus_E;s__Ruminococcus_E bromii_B	SRP093965	US	North America	ftp://ftp.ebi.ac.uk/pub/databases/metagenomics/mgnify_genomes/human-gut/v1.0/all_genomes/MGYG-HGUT-002/MGYG-HGUT-00258/genomes3/GUT_GENOME193698.gff.gz	Bacteria	Firmicutes_A	Clostridia	Oscillospirales	Acutalibacteraceae	Ruminococcus_E	Ruminococcus_E_bromii_B		SRS1820510
GUT_GENOME086421	ERS537389_48	HGM	MAG	2296836.0	139.0	26540.0	40.7	93.51	1.23	0.18	92.44	0.0	0.0	20.0		GUT_GENOME001659	MGYG-HGUT-00258	d__Bacteria;p__Firmicutes_A;c__Clostridia;o__Oscillospirales;f__Acutalibacteraceae;g__Ruminococcus_E;s__Ruminococcus_E bromii_B	ERP006678	China	Asia	ftp://ftp.ebi.ac.uk/pub/databases/metagenomics/mgnify_genomes/human-gut/v1.0/all_genomes/MGYG-HGUT-002/MGYG-HGUT-00258/genomes1/GUT_GENOME086421.gff.gz	Bacteria	Firmicutes_A	Clostridia	Oscillospirales	Acutalibacteraceae	Ruminococcus_E	Ruminococcus_E_bromii_B	W	ERS537389
GUT_GENOME183160	SRR4305444_bin.21	EBI	MAG	1800931.0	234.0	9909.0	41.64	95.08	0.67	0.02	92.44	0.0	0.0	15.0	ERZ961485	GUT_GENOME001659	MGYG-HGUT-00258	d__Bacteria;p__Firmicutes_A;c__Clostridia;o__Oscillospirales;f__Acutalibacteraceae;g__Ruminococcus_E;s__Ruminococcus_E bromii_B	SRP090628	Finland	Europe	ftp://ftp.ebi.ac.uk/pub/databases/metagenomics/mgnify_genomes/human-gut/v1.0/all_genomes/MGYG-HGUT-002/MGYG-HGUT-00258/genomes3/GUT_GENOME183160.gff.gz	Bacteria	Firmicutes_A	Clostridia	Oscillospirales	Acutalibacteraceae	Ruminococcus_E	Ruminococcus_E_bromii_B	W	SRS1719497
GUT_GENOME183167	SRR4305445_bin.2	EBI	MAG	1500088.0	302.0	5560.0	42.24	82.64	0.0	0.12	92.44	60.99	33.33	16.0	ERZ961506	GUT_GENOME001659	MGYG-HGUT-00258	d__Bacteria;p__Firmicutes_A;c__Clostridia;o__Oscillospirales;f__Acutalibacteraceae;g__Ruminococcus_E;s__Ruminococcus_E bromii_B	SRP090628	Estonia	Europe	ftp://ftp.ebi.ac.uk/pub/databases/metagenomics/mgnify_genomes/human-gut/v1.0/all_genomes/MGYG-HGUT-002/MGYG-HGUT-00258/genomes7/GUT_GENOME183167.gff.gz	Bacteria	Firmicutes_A	Clostridia	Oscillospirales	Acutalibacteraceae	Ruminococcus_E	Ruminococcus_E_bromii_B	W	SRS1719498
GUT_GENOME183178	SRR4305447_bin.5	EBI	MAG	1715124.0	238.0	8921.0	41.52	90.6	0.67	0.02	92.44	0.0	0.0	15.0	ERZ961514	GUT_GENOME001659	MGYG-HGUT-00258	d__Bacteria;p__Firmicutes_A;c__Clostridia;o__Oscillospirales;f__Acutalibacteraceae;g__Ruminococcus_E;s__Ruminococcus_E bromii_B	SRP090628	Russia	Europe	ftp://ftp.ebi.ac.uk/pub/databases/metagenomics/mgnify_genomes/human-gut/v1.0/all_genomes/MGYG-HGUT-002/MGYG-HGUT-00258/genomes5/GUT_GENOME183178.gff.gz	Bacteria	Firmicutes_A	Clostridia	Oscillospirales	Acutalibacteraceae	Ruminococcus_E	Ruminococcus_E_bromii_B	W	SRS1719499
GUT_GENOME086612	ERS537396_80	HGM	MAG	1699499.0	334.0	6154.0	41.22	76.75	1.17	1.12	92.44	31.83	0.0	12.0		GUT_GENOME001659	MGYG-HGUT-00258	d__Bacteria;p__Firmicutes_A;c__Clostridia;o__Oscillospirales;f__Acutalibacteraceae;g__Ruminococcus_E;s__Ruminococcus_E bromii_B	ERP006678	China	Asia	ftp://ftp.ebi.ac.uk/pub/databases/metagenomics/mgnify_genomes/human-gut/v1.0/all_genomes/MGYG-HGUT-002/MGYG-HGUT-00258/genomes5/GUT_GENOME086612.gff.gz	Bacteria	Firmicutes_A	Clostridia	Oscillospirales	Acutalibacteraceae	Ruminococcus_E	Ruminococcus_E_bromii_B	W	ERS537396
GUT_GENOME086647	ERS537398_14	HGM	MAG	2019490.0	33.0	116478.0	40.79	99.33	0.67	0.06	92.44	0.0	15.21	18.0		GUT_GENOME001659	MGYG-HGUT-00258	d__Bacteria;p__Firmicutes_A;c__Clostridia;o__Oscillospirales;f__Acutalibacteraceae;g__Ruminococcus_E;s__Ruminococcus_E bromii_B	ERP006678	China	Asia	ftp://ftp.ebi.ac.uk/pub/databases/metagenomics/mgnify_genomes/human-gut/v1.0/all_genomes/MGYG-HGUT-002/MGYG-HGUT-00258/genomes1/GUT_GENOME086647.gff.gz	Bacteria	Firmicutes_A	Clostridia	Oscillospirales	Acutalibacteraceae	Ruminococcus_E	Ruminococcus_E_bromii_B	W	ERS537398
GUT_GENOME086681	ERS537399_37	HGM	MAG	2115997.0	36.0	158368.0	40.78	99.33	1.01	0.02	92.44	0.0	0.0	19.0		GUT_GENOME001659	MGYG-HGUT-00258	d__Bacteria;p__Firmicutes_A;c__Clostridia;o__Oscillospirales;f__Acutalibacteraceae;g__Ruminococcus_E;s__Ruminococcus_E bromii_B	ERP006678	China	Asia	ftp://ftp.ebi.ac.uk/pub/databases/metagenomics/mgnify_genomes/human-gut/v1.0/all_genomes/MGYG-HGUT-002/MGYG-HGUT-00258/genomes8/GUT_GENOME086681.gff.gz	Bacteria	Firmicutes_A	Clostridia	Oscillospirales	Acutalibacteraceae	Ruminococcus_E	Ruminococcus_E_bromii_B	W	ERS537399
GUT_GENOME086726	ERS537400_7	HGM	MAG	2074128.0	24.0	139244.0	40.62	99.33	1.01	0.0	92.44	0.0	0.0	18.0		GUT_GENOME001659	MGYG-HGUT-00258	d__Bacteria;p__Firmicutes_A;c__Clostridia;o__Oscillospirales;f__Acutalibacteraceae;g__Ruminococcus_E;s__Ruminococcus_E bromii_B	ERP006678	China	Asia	ftp://ftp.ebi.ac.uk/pub/databases/metagenomics/mgnify_genomes/human-gut/v1.0/all_genomes/MGYG-HGUT-002/MGYG-HGUT-00258/genomes5/GUT_GENOME086726.gff.gz	Bacteria	Firmicutes_A	Clostridia	Oscillospirales	Acutalibacteraceae	Ruminococcus_E	Ruminococcus_E_bromii_B	W	ERS537400
GUT_GENOME193212	SRR5056994_bin.44	EBI	MAG	2112798.0	30.0	111604.0	40.96	99.33	0.67	0.05	92.44	51.92	10.63	19.0	ERZ945250	GUT_GENOME001659	MGYG-HGUT-00258	d__Bacteria;p__Firmicutes_A;c__Clostridia;o__Oscillospirales;f__Acutalibacteraceae;g__Ruminococcus_E;s__Ruminococcus_E bromii_B	SRP093965	US	North America	ftp://ftp.ebi.ac.uk/pub/databases/metagenomics/mgnify_genomes/human-gut/v1.0/all_genomes/MGYG-HGUT-002/MGYG-HGUT-00258/genomes5/GUT_GENOME193212.gff.gz	Bacteria	Firmicutes_A	Clostridia	Oscillospirales	Acutalibacteraceae	Ruminococcus_E	Ruminococcus_E_bromii_B		SRS1820481
GUT_GENOME183141	SRR4305442_bin.13	EBI	MAG	1938903.0	201.0	13049.0	41.22	98.66	1.01	0.01	92.44	31.31	99.83	20.0	ERZ961472	GUT_GENOME001659	MGYG-HGUT-00258	d__Bacteria;p__Firmicutes_A;c__Clostridia;o__Oscillospirales;f__Acutalibacteraceae;g__Ruminococcus_E;s__Ruminococcus_E bromii_B	SRP090628	Finland	Europe	ftp://ftp.ebi.ac.uk/pub/databases/metagenomics/mgnify_genomes/human-gut/v1.0/all_genomes/MGYG-HGUT-002/MGYG-HGUT-00258/genomes6/GUT_GENOME183141.gff.gz	Bacteria	Firmicutes_A	Clostridia	Oscillospirales	Acutalibacteraceae	Ruminococcus_E	Ruminococcus_E_bromii_B	W	SRS1719494
GUT_GENOME095407	FerrettiP_2018__CA_C10019IS2318FE_t1M15__bin.17	CIBIO	MAG	1648324.0	255.0	8863.0	41.57	91.52	1.01	0.8	0.0	0.0	0.0	9.0		GUT_GENOME001659	MGYG-HGUT-00258	d__Bacteria;p__Firmicutes_A;c__Clostridia;o__Oscillospirales;f__Acutalibacteraceae;g__Ruminococcus_E;s__Ruminococcus_E bromii_B		Italy	Europe	ftp://ftp.ebi.ac.uk/pub/databases/metagenomics/mgnify_genomes/human-gut/v1.0/all_genomes/MGYG-HGUT-002/MGYG-HGUT-00258/genomes7/GUT_GENOME095407.gff.gz	Bacteria	Firmicutes_A	Clostridia	Oscillospirales	Acutalibacteraceae	Ruminococcus_E	Ruminococcus_E_bromii_B	W
GUT_GENOME193159	SRR5056987_bin.54	EBI	MAG	1258781.0	90.0	21397.0	40.68	74.5	0.67	0.46	0.0	0.0	0.0	11.0	ERZ945177	GUT_GENOME001659	MGYG-HGUT-00258	d__Bacteria;p__Firmicutes_A;c__Clostridia;o__Oscillospirales;f__Acutalibacteraceae;g__Ruminococcus_E;s__Ruminococcus_E bromii_B	SRP093965	US	North America	ftp://ftp.ebi.ac.uk/pub/databases/metagenomics/mgnify_genomes/human-gut/v1.0/all_genomes/MGYG-HGUT-002/MGYG-HGUT-00258/genomes1/GUT_GENOME193159.gff.gz	Bacteria	Firmicutes_A	Clostridia	Oscillospirales	Acutalibacteraceae	Ruminococcus_E	Ruminococcus_E_bromii_B		SRS1820477
GUT_GENOME095329	FerrettiP_2018__CA_C10007MS2098FE_t0M15__bin.21	CIBIO	MAG	1908644.0	35.0	80868.0	41.15	78.52	0.67	0.02	92.44	60.99	99.83	20.0		GUT_GENOME001659	MGYG-HGUT-00258	d__Bacteria;p__Firmicutes_A;c__Clostridia;o__Oscillospirales;f__Acutalibacteraceae;g__Ruminococcus_E;s__Ruminococcus_E bromii_B		Italy	Europe	ftp://ftp.ebi.ac.uk/pub/databases/metagenomics/mgnify_genomes/human-gut/v1.0/all_genomes/MGYG-HGUT-002/MGYG-HGUT-00258/genomes1/GUT_GENOME095329.gff.gz	Bacteria	Firmicutes_A	Clostridia	Oscillospirales	Acutalibacteraceae	Ruminococcus_E	Ruminococcus_E_bromii_B	W
GUT_GENOME193059	SRR5056973_bin.120	EBI	MAG	1855371.0	188.0	13707.0	41.26	91.47	2.71	0.92	91.6	0.0	5.44	15.0	ERZ945073	GUT_GENOME001659	MGYG-HGUT-00258	d__Bacteria;p__Firmicutes_A;c__Clostridia;o__Oscillospirales;f__Acutalibacteraceae;g__Ruminococcus_E;s__Ruminococcus_E bromii_B	SRP093965	US	North America	ftp://ftp.ebi.ac.uk/pub/databases/metagenomics/mgnify_genomes/human-gut/v1.0/all_genomes/MGYG-HGUT-002/MGYG-HGUT-00258/genomes6/GUT_GENOME193059.gff.gz	Bacteria	Firmicutes_A	Clostridia	Oscillospirales	Acutalibacteraceae	Ruminococcus_E	Ruminococcus_E_bromii_B		SRS1820470
GUT_GENOME086887	ERS537409_55	HGM	MAG	2098703.0	55.0	47690.0	40.81	99.33	0.67	0.03	92.44	33.99	13.61	19.0		GUT_GENOME001659	MGYG-HGUT-00258	d__Bacteria;p__Firmicutes_A;c__Clostridia;o__Oscillospirales;f__Acutalibacteraceae;g__Ruminococcus_E;s__Ruminococcus_E bromii_B	ERP006678	China	Asia	ftp://ftp.ebi.ac.uk/pub/databases/metagenomics/mgnify_genomes/human-gut/v1.0/all_genomes/MGYG-HGUT-002/MGYG-HGUT-00258/genomes5/GUT_GENOME086887.gff.gz	Bacteria	Firmicutes_A	Clostridia	Oscillospirales	Acutalibacteraceae	Ruminococcus_E	Ruminococcus_E_bromii_B	W	ERS537409
GUT_GENOME086913	ERS537410_40	HGM	MAG	1562197.0	247.0	7291.0	41.92	85.63	0.0	0.49	0.0	0.0	0.0	8.0		GUT_GENOME001659	MGYG-HGUT-00258	d__Bacteria;p__Firmicutes_A;c__Clostridia;o__Oscillospirales;f__Acutalibacteraceae;g__Ruminococcus_E;s__Ruminococcus_E bromii_B	ERP006678	China	Asia	ftp://ftp.ebi.ac.uk/pub/databases/metagenomics/mgnify_genomes/human-gut/v1.0/all_genomes/MGYG-HGUT-002/MGYG-HGUT-00258/genomes4/GUT_GENOME086913.gff.gz	Bacteria	Firmicutes_A	Clostridia	Oscillospirales	Acutalibacteraceae	Ruminococcus_E	Ruminococcus_E_bromii_B	W	ERS537410
GUT_GENOME086943	ERS608474_47	HGM	MAG	1854341.0	21.0	177362.0	41.09	96.38	1.01	0.0	92.44	0.0	0.0	16.0		GUT_GENOME001659	MGYG-HGUT-00258	d__Bacteria;p__Firmicutes_A;c__Clostridia;o__Oscillospirales;f__Acutalibacteraceae;g__Ruminococcus_E;s__Ruminococcus_E bromii_B	ERP008729	Austria	Europe	ftp://ftp.ebi.ac.uk/pub/databases/metagenomics/mgnify_genomes/human-gut/v1.0/all_genomes/MGYG-HGUT-002/MGYG-HGUT-00258/genomes4/GUT_GENOME086943.gff.gz	Bacteria	Firmicutes_A	Clostridia	Oscillospirales	Acutalibacteraceae	Ruminococcus_E	Ruminococcus_E_bromii_B	W	ERS608474
GUT_GENOME086958	ERS608475_28	HGM	MAG	1915740.0	25.0	146547.0	41.19	98.66	0.67	0.02	92.44	0.0	0.0	17.0		GUT_GENOME001659	MGYG-HGUT-00258	d__Bacteria;p__Firmicutes_A;c__Clostridia;o__Oscillospirales;f__Acutalibacteraceae;g__Ruminococcus_E;s__Ruminococcus_E bromii_B	ERP008729	Austria	Europe	ftp://ftp.ebi.ac.uk/pub/databases/metagenomics/mgnify_genomes/human-gut/v1.0/all_genomes/MGYG-HGUT-002/MGYG-HGUT-00258/genomes1/GUT_GENOME086958.gff.gz	Bacteria	Firmicutes_A	Clostridia	Oscillospirales	Acutalibacteraceae	Ruminococcus_E	Ruminococcus_E_bromii_B	W	ERS608475
GUT_GENOME095124	FengQ_2015__SID532832__bin.53	CIBIO	MAG	1489198.0	5.0	769955.0	40.17	79.87	0.34	0.02	0.0	0.0	0.0	15.0		GUT_GENOME001659	MGYG-HGUT-00258	d__Bacteria;p__Firmicutes_A;c__Clostridia;o__Oscillospirales;f__Acutalibacteraceae;g__Ruminococcus_E;s__Ruminococcus_E bromii_B	ERP008729	Austria	Europe	ftp://ftp.ebi.ac.uk/pub/databases/metagenomics/mgnify_genomes/human-gut/v1.0/all_genomes/MGYG-HGUT-002/MGYG-HGUT-00258/genomes8/GUT_GENOME095124.gff.gz	Bacteria	Firmicutes_A	Clostridia	Oscillospirales	Acutalibacteraceae	Ruminococcus_E	Ruminococcus_E_bromii_B	W	ERS631831
GUT_GENOME086987	ERS608476_65	HGM	MAG	1809962.0	35.0	84497.0	41.5	97.99	0.67	0.03	92.44	0.0	0.0	16.0		GUT_GENOME001659	MGYG-HGUT-00258	d__Bacteria;p__Firmicutes_A;c__Clostridia;o__Oscillospirales;f__Acutalibacteraceae;g__Ruminococcus_E;s__Ruminococcus_E bromii_B	ERP008729	Austria	Europe	ftp://ftp.ebi.ac.uk/pub/databases/metagenomics/mgnify_genomes/human-gut/v1.0/all_genomes/MGYG-HGUT-002/MGYG-HGUT-00258/genomes5/GUT_GENOME086987.gff.gz	Bacteria	Firmicutes_A	Clostridia	Oscillospirales	Acutalibacteraceae	Ruminococcus_E	Ruminococcus_E_bromii_B	W	ERS608476
GUT_GENOME087002	ERS608477_2	HGM	MAG	1942505.0	19.0	136454.0	40.91	97.99	0.67	0.0	92.44	0.0	0.0	17.0		GUT_GENOME001659	MGYG-HGUT-00258	d__Bacteria;p__Firmicutes_A;c__Clostridia;o__Oscillospirales;f__Acutalibacteraceae;g__Ruminococcus_E;s__Ruminococcus_E bromii_B	ERP008729	Austria	Europe	ftp://ftp.ebi.ac.uk/pub/databases/metagenomics/mgnify_genomes/human-gut/v1.0/all_genomes/MGYG-HGUT-002/MGYG-HGUT-00258/genomes4/GUT_GENOME087002.gff.gz	Bacteria	Firmicutes_A	Clostridia	Oscillospirales	Acutalibacteraceae	Ruminococcus_E	Ruminococcus_E_bromii_B	W	ERS608477
GUT_GENOME086775	ERS537404_37	HGM	MAG	2063363.0	323.0	9267.0	41.18	95.08	3.02	0.56	92.44	0.0	0.0	17.0		GUT_GENOME001659	MGYG-HGUT-00258	d__Bacteria;p__Firmicutes_A;c__Clostridia;o__Oscillospirales;f__Acutalibacteraceae;g__Ruminococcus_E;s__Ruminococcus_E bromii_B	ERP006678	China	Asia	ftp://ftp.ebi.ac.uk/pub/databases/metagenomics/mgnify_genomes/human-gut/v1.0/all_genomes/MGYG-HGUT-002/MGYG-HGUT-00258/genomes7/GUT_GENOME086775.gff.gz	Bacteria	Firmicutes_A	Clostridia	Oscillospirales	Acutalibacteraceae	Ruminococcus_E	Ruminococcus_E_bromii_B	W	ERS537404
GUT_GENOME086337	ERS537386_71	HGM	MAG	1732326.0	166.0	12543.0	41.25	89.93	0.67	0.32	92.44	36.14	30.36	17.0		GUT_GENOME001659	MGYG-HGUT-00258	d__Bacteria;p__Firmicutes_A;c__Clostridia;o__Oscillospirales;f__Acutalibacteraceae;g__Ruminococcus_E;s__Ruminococcus_E bromii_B	ERP006678	China	Asia	ftp://ftp.ebi.ac.uk/pub/databases/metagenomics/mgnify_genomes/human-gut/v1.0/all_genomes/MGYG-HGUT-002/MGYG-HGUT-00258/genomes2/GUT_GENOME086337.gff.gz	Bacteria	Firmicutes_A	Clostridia	Oscillospirales	Acutalibacteraceae	Ruminococcus_E	Ruminococcus_E_bromii_B	W	ERS537386
GUT_GENOME095829	FerrettiP_2018__CA_C10043MS2742FE_t0M16__bin.24	CIBIO	MAG	2202359.0	87.0	40333.0	40.88	99.33	1.01	0.1	92.44	0.0	11.18	19.0		GUT_GENOME001659	MGYG-HGUT-00258	d__Bacteria;p__Firmicutes_A;c__Clostridia;o__Oscillospirales;f__Acutalibacteraceae;g__Ruminococcus_E;s__Ruminococcus_E bromii_B		Italy	Europe	ftp://ftp.ebi.ac.uk/pub/databases/metagenomics/mgnify_genomes/human-gut/v1.0/all_genomes/MGYG-HGUT-002/MGYG-HGUT-00258/genomes2/GUT_GENOME095829.gff.gz	Bacteria	Firmicutes_A	Clostridia	Oscillospirales	Acutalibacteraceae	Ruminococcus_E	Ruminococcus_E_bromii_B	W
GUT_GENOME183081	SRR4305432_bin.14	EBI	MAG	1406494.0	335.0	4424.0	42.21	76.73	1.01	0.03	0.0	0.0	0.0	7.0	ERZ961388	GUT_GENOME001659	MGYG-HGUT-00258	d__Bacteria;p__Firmicutes_A;c__Clostridia;o__Oscillospirales;f__Acutalibacteraceae;g__Ruminococcus_E;s__Ruminococcus_E bromii_B	SRP090628	Finland	Europe	ftp://ftp.ebi.ac.uk/pub/databases/metagenomics/mgnify_genomes/human-gut/v1.0/all_genomes/MGYG-HGUT-002/MGYG-HGUT-00258/genomes3/GUT_GENOME183081.gff.gz	Bacteria	Firmicutes_A	Clostridia	Oscillospirales	Acutalibacteraceae	Ruminococcus_E	Ruminococcus_E_bromii_B	W	SRS1719486
GUT_GENOME085684	ERS537363_50	HGM	MAG	2180068.0	63.0	97551.0	40.89	99.33	1.01	0.01	92.44	0.0	0.0	17.0		GUT_GENOME001659	MGYG-HGUT-00258	d__Bacteria;p__Firmicutes_A;c__Clostridia;o__Oscillospirales;f__Acutalibacteraceae;g__Ruminococcus_E;s__Ruminococcus_E bromii_B	ERP006678	China	Asia	ftp://ftp.ebi.ac.uk/pub/databases/metagenomics/mgnify_genomes/human-gut/v1.0/all_genomes/MGYG-HGUT-002/MGYG-HGUT-00258/genomes1/GUT_GENOME085684.gff.gz	Bacteria	Firmicutes_A	Clostridia	Oscillospirales	Acutalibacteraceae	Ruminococcus_E	Ruminococcus_E_bromii_B	W	ERS537363
GUT_GENOME085718	ERS537364_46	HGM	MAG	2093407.0	24.0	139608.0	40.66	99.33	0.67	0.0	92.44	0.0	0.0	18.0		GUT_GENOME001659	MGYG-HGUT-00258	d__Bacteria;p__Firmicutes_A;c__Clostridia;o__Oscillospirales;f__Acutalibacteraceae;g__Ruminococcus_E;s__Ruminococcus_E bromii_B	ERP006678	China	Asia	ftp://ftp.ebi.ac.uk/pub/databases/metagenomics/mgnify_genomes/human-gut/v1.0/all_genomes/MGYG-HGUT-002/MGYG-HGUT-00258/genomes3/GUT_GENOME085718.gff.gz	Bacteria	Firmicutes_A	Clostridia	Oscillospirales	Acutalibacteraceae	Ruminococcus_E	Ruminococcus_E_bromii_B	W	ERS537364
GUT_GENOME085759	ERS537365_9	HGM	MAG	1987686.0	44.0	107021.0	41.02	98.99	0.67	0.03	92.44	62.82	0.0	17.0		GUT_GENOME001659	MGYG-HGUT-00258	d__Bacteria;p__Firmicutes_A;c__Clostridia;o__Oscillospirales;f__Acutalibacteraceae;g__Ruminococcus_E;s__Ruminococcus_E bromii_B	ERP006678	China	Asia	ftp://ftp.ebi.ac.uk/pub/databases/metagenomics/mgnify_genomes/human-gut/v1.0/all_genomes/MGYG-HGUT-002/MGYG-HGUT-00258/genomes4/GUT_GENOME085759.gff.gz	Bacteria	Firmicutes_A	Clostridia	Oscillospirales	Acutalibacteraceae	Ruminococcus_E	Ruminococcus_E_bromii_B	W	ERS537365
GUT_GENOME182805	SRR4305357_bin.10	EBI	MAG	1911040.0	177.0	15115.0	41.32	98.66	0.67	0.01	92.44	0.0	0.0	14.0	ERZ960967	GUT_GENOME001659	MGYG-HGUT-00258	d__Bacteria;p__Firmicutes_A;c__Clostridia;o__Oscillospirales;f__Acutalibacteraceae;g__Ruminococcus_E;s__Ruminococcus_E bromii_B	SRP090628	Finland	Europe	ftp://ftp.ebi.ac.uk/pub/databases/metagenomics/mgnify_genomes/human-gut/v1.0/all_genomes/MGYG-HGUT-002/MGYG-HGUT-00258/genomes8/GUT_GENOME182805.gff.gz	Bacteria	Firmicutes_A	Clostridia	Oscillospirales	Acutalibacteraceae	Ruminococcus_E	Ruminococcus_E_bromii_B	W	SRS1719411
GUT_GENOME085831	ERS537368_41	HGM	MAG	2498858.0	219.0	17389.0	39.77	95.17	0.67	0.52	91.6	0.0	6.91	18.0		GUT_GENOME001659	MGYG-HGUT-00258	d__Bacteria;p__Firmicutes_A;c__Clostridia;o__Oscillospirales;f__Acutalibacteraceae;g__Ruminococcus_E;s__Ruminococcus_E bromii_B	ERP006678	China	Asia	ftp://ftp.ebi.ac.uk/pub/databases/metagenomics/mgnify_genomes/human-gut/v1.0/all_genomes/MGYG-HGUT-002/MGYG-HGUT-00258/genomes8/GUT_GENOME085831.gff.gz	Bacteria	Firmicutes_A	Clostridia	Oscillospirales	Acutalibacteraceae	Ruminococcus_E	Ruminococcus_E_bromii_B	W	ERS537368
GUT_GENOME194752	SRR5091465_bin.18	EBI	MAG	1873630.0	38.0	94993.0	41.12	95.97	1.68	0.03	92.44	0.0	15.62	20.0	ERZ866776	GUT_GENOME001659	MGYG-HGUT-00258	d__Bacteria;p__Firmicutes_A;c__Clostridia;o__Oscillospirales;f__Acutalibacteraceae;g__Ruminococcus_E;s__Ruminococcus_E bromii_B	SRP094805	China	Asia	ftp://ftp.ebi.ac.uk/pub/databases/metagenomics/mgnify_genomes/human-gut/v1.0/all_genomes/MGYG-HGUT-002/MGYG-HGUT-00258/genomes7/GUT_GENOME194752.gff.gz	Bacteria	Firmicutes_A	Clostridia	Oscillospirales	Acutalibacteraceae	Ruminococcus_E	Ruminococcus_E_bromii_B	W	SRS1846755
GUT_GENOME085876	ERS537369_6	HGM	MAG	1631765.0	124.0	20351.0	41.65	77.85	1.34	0.28	92.44	0.0	0.0	18.0		GUT_GENOME001659	MGYG-HGUT-00258	d__Bacteria;p__Firmicutes_A;c__Clostridia;o__Oscillospirales;f__Acutalibacteraceae;g__Ruminococcus_E;s__Ruminococcus_E bromii_B	ERP006678	China	Asia	ftp://ftp.ebi.ac.uk/pub/databases/metagenomics/mgnify_genomes/human-gut/v1.0/all_genomes/MGYG-HGUT-002/MGYG-HGUT-00258/genomes2/GUT_GENOME085876.gff.gz	Bacteria	Firmicutes_A	Clostridia	Oscillospirales	Acutalibacteraceae	Ruminococcus_E	Ruminococcus_E_bromii_B	W	ERS537369
GUT_GENOME085908	ERS537370_78	HGM	MAG	2008827.0	23.0	129497.0	41.13	93.29	1.01	0.01	92.44	0.0	0.0	17.0		GUT_GENOME001659	MGYG-HGUT-00258	d__Bacteria;p__Firmicutes_A;c__Clostridia;o__Oscillospirales;f__Acutalibacteraceae;g__Ruminococcus_E;s__Ruminococcus_E bromii_B	ERP006678	China	Asia	ftp://ftp.ebi.ac.uk/pub/databases/metagenomics/mgnify_genomes/human-gut/v1.0/all_genomes/MGYG-HGUT-002/MGYG-HGUT-00258/genomes2/GUT_GENOME085908.gff.gz	Bacteria	Firmicutes_A	Clostridia	Oscillospirales	Acutalibacteraceae	Ruminococcus_E	Ruminococcus_E_bromii_B	W	ERS537370
GUT_GENOME085925	ERS537371_3	HGM	MAG	2052095.0	28.0	126644.0	41.01	99.33	1.01	0.03	92.44	47.68	12.51	18.0		GUT_GENOME001659	MGYG-HGUT-00258	d__Bacteria;p__Firmicutes_A;c__Clostridia;o__Oscillospirales;f__Acutalibacteraceae;g__Ruminococcus_E;s__Ruminococcus_E bromii_B	ERP006678	China	Asia	ftp://ftp.ebi.ac.uk/pub/databases/metagenomics/mgnify_genomes/human-gut/v1.0/all_genomes/MGYG-HGUT-002/MGYG-HGUT-00258/genomes1/GUT_GENOME085925.gff.gz	Bacteria	Firmicutes_A	Clostridia	Oscillospirales	Acutalibacteraceae	Ruminococcus_E	Ruminococcus_E_bromii_B	W	ERS537371
GUT_GENOME096818	GeversD_2014__SKBSTL018__bin.27	CIBIO	MAG	962395.0	8.0	620293.0	40.67	51.72	0.0	0.0	0.0	0.0	0.0	9.0		GUT_GENOME001659	MGYG-HGUT-00258	d__Bacteria;p__Firmicutes_A;c__Clostridia;o__Oscillospirales;f__Acutalibacteraceae;g__Ruminococcus_E;s__Ruminococcus_E bromii_B	SRP040765	US	North America	ftp://ftp.ebi.ac.uk/pub/databases/metagenomics/mgnify_genomes/human-gut/v1.0/all_genomes/MGYG-HGUT-002/MGYG-HGUT-00258/genomes5/GUT_GENOME096818.gff.gz	Bacteria	Firmicutes_A	Clostridia	Oscillospirales	Acutalibacteraceae	Ruminococcus_E	Ruminococcus_E_bromii_B		SRS584909
GUT_GENOME194471	SRR5057111_bin.72	EBI	MAG	1823412.0	63.0	51181.0	41.25	95.03	1.01	0.05	92.44	55.58	0.0	14.0	ERZ946622	GUT_GENOME001659	MGYG-HGUT-00258	d__Bacteria;p__Firmicutes_A;c__Clostridia;o__Oscillospirales;f__Acutalibacteraceae;g__Ruminococcus_E;s__Ruminococcus_E bromii_B	SRP093965	US	North America	ftp://ftp.ebi.ac.uk/pub/databases/metagenomics/mgnify_genomes/human-gut/v1.0/all_genomes/MGYG-HGUT-002/MGYG-HGUT-00258/genomes3/GUT_GENOME194471.gff.gz	Bacteria	Firmicutes_A	Clostridia	Oscillospirales	Acutalibacteraceae	Ruminococcus_E	Ruminococcus_E_bromii_B		SRS1820554
GUT_GENOME085956	ERS537372_14	HGM	MAG	2191961.0	142.0	25675.0	40.21	97.32	1.51	0.42	92.44	0.0	8.44	19.0		GUT_GENOME001659	MGYG-HGUT-00258	d__Bacteria;p__Firmicutes_A;c__Clostridia;o__Oscillospirales;f__Acutalibacteraceae;g__Ruminococcus_E;s__Ruminococcus_E bromii_B	ERP006678	China	Asia	ftp://ftp.ebi.ac.uk/pub/databases/metagenomics/mgnify_genomes/human-gut/v1.0/all_genomes/MGYG-HGUT-002/MGYG-HGUT-00258/genomes3/GUT_GENOME085956.gff.gz	Bacteria	Firmicutes_A	Clostridia	Oscillospirales	Acutalibacteraceae	Ruminococcus_E	Ruminococcus_E_bromii_B	W	ERS537372
GUT_GENOME096626	GeversD_2014__SKBSTL004__bin.1	CIBIO	MAG	2077500.0	300.0	10176.0	41.04	93.4	2.35	0.04	92.44	0.0	0.0	19.0		GUT_GENOME001659	MGYG-HGUT-00258	d__Bacteria;p__Firmicutes_A;c__Clostridia;o__Oscillospirales;f__Acutalibacteraceae;g__Ruminococcus_E;s__Ruminococcus_E bromii_B	SRP040765	US	North America	ftp://ftp.ebi.ac.uk/pub/databases/metagenomics/mgnify_genomes/human-gut/v1.0/all_genomes/MGYG-HGUT-002/MGYG-HGUT-00258/genomes7/GUT_GENOME096626.gff.gz	Bacteria	Firmicutes_A	Clostridia	Oscillospirales	Acutalibacteraceae	Ruminococcus_E	Ruminococcus_E_bromii_B		SRS585119
GUT_GENOME182954	SRR4305398_bin.5	EBI	MAG	1208411.0	25.0	79963.0	40.66	63.79	0.86	0.0	0.0	0.0	0.0	14.0	ERZ961186	GUT_GENOME001659	MGYG-HGUT-00258	d__Bacteria;p__Firmicutes_A;c__Clostridia;o__Oscillospirales;f__Acutalibacteraceae;g__Ruminococcus_E;s__Ruminococcus_E bromii_B	SRP090628	Russia	Europe	ftp://ftp.ebi.ac.uk/pub/databases/metagenomics/mgnify_genomes/human-gut/v1.0/all_genomes/MGYG-HGUT-002/MGYG-HGUT-00258/genomes3/GUT_GENOME182954.gff.gz	Bacteria	Firmicutes_A	Clostridia	Oscillospirales	Acutalibacteraceae	Ruminococcus_E	Ruminococcus_E_bromii_B	W	SRS1719451
GUT_GENOME086030	ERS537374_80	HGM	MAG	2075670.0	32.0	91764.0	40.74	99.33	0.67	0.01	0.0	0.0	0.0	17.0		GUT_GENOME001659	MGYG-HGUT-00258	d__Bacteria;p__Firmicutes_A;c__Clostridia;o__Oscillospirales;f__Acutalibacteraceae;g__Ruminococcus_E;s__Ruminococcus_E bromii_B	ERP006678	China	Asia	ftp://ftp.ebi.ac.uk/pub/databases/metagenomics/mgnify_genomes/human-gut/v1.0/all_genomes/MGYG-HGUT-002/MGYG-HGUT-00258/genomes4/GUT_GENOME086030.gff.gz	Bacteria	Firmicutes_A	Clostridia	Oscillospirales	Acutalibacteraceae	Ruminococcus_E	Ruminococcus_E_bromii_B	W	ERS537374
GUT_GENOME194291	SRR5057094_bin.93	EBI	MAG	1317820.0	27.0	73582.0	41.55	55.7	0.0	0.01	92.44	0.0	0.0	11.0	ERZ946402	GUT_GENOME001659	MGYG-HGUT-00258	d__Bacteria;p__Firmicutes_A;c__Clostridia;o__Oscillospirales;f__Acutalibacteraceae;g__Ruminococcus_E;s__Ruminococcus_E bromii_B	SRP093965	US	North America	ftp://ftp.ebi.ac.uk/pub/databases/metagenomics/mgnify_genomes/human-gut/v1.0/all_genomes/MGYG-HGUT-002/MGYG-HGUT-00258/genomes7/GUT_GENOME194291.gff.gz	Bacteria	Firmicutes_A	Clostridia	Oscillospirales	Acutalibacteraceae	Ruminococcus_E	Ruminococcus_E_bromii_B		SRS1820542
GUT_GENOME086068	ERS537376_27	HGM	MAG	2121982.0	42.0	213825.0	41.04	99.33	1.01	0.01	92.44	0.0	0.0	19.0		GUT_GENOME001659	MGYG-HGUT-00258	d__Bacteria;p__Firmicutes_A;c__Clostridia;o__Oscillospirales;f__Acutalibacteraceae;g__Ruminococcus_E;s__Ruminococcus_E bromii_B	ERP006678	China	Asia	ftp://ftp.ebi.ac.uk/pub/databases/metagenomics/mgnify_genomes/human-gut/v1.0/all_genomes/MGYG-HGUT-002/MGYG-HGUT-00258/genomes8/GUT_GENOME086068.gff.gz	Bacteria	Firmicutes_A	Clostridia	Oscillospirales	Acutalibacteraceae	Ruminococcus_E	Ruminococcus_E_bromii_B	W	ERS537376
GUT_GENOME182990	SRR4305411_bin.5	EBI	MAG	2100102.0	127.0	22799.0	40.76	97.32	0.67	0.02	92.44	0.0	0.0	15.0	ERZ961239	GUT_GENOME001659	MGYG-HGUT-00258	d__Bacteria;p__Firmicutes_A;c__Clostridia;o__Oscillospirales;f__Acutalibacteraceae;g__Ruminococcus_E;s__Ruminococcus_E bromii_B	SRP090628	Russia	Europe	ftp://ftp.ebi.ac.uk/pub/databases/metagenomics/mgnify_genomes/human-gut/v1.0/all_genomes/MGYG-HGUT-002/MGYG-HGUT-00258/genomes7/GUT_GENOME182990.gff.gz	Bacteria	Firmicutes_A	Clostridia	Oscillospirales	Acutalibacteraceae	Ruminococcus_E	Ruminococcus_E_bromii_B	W	SRS1719464
GUT_GENOME086097	ERS537377_38	HGM	MAG	2040461.0	31.0	162490.0	40.92	99.33	1.01	0.01	92.44	0.0	0.0	19.0		GUT_GENOME001659	MGYG-HGUT-00258	d__Bacteria;p__Firmicutes_A;c__Clostridia;o__Oscillospirales;f__Acutalibacteraceae;g__Ruminococcus_E;s__Ruminococcus_E bromii_B	ERP006678	China	Asia	ftp://ftp.ebi.ac.uk/pub/databases/metagenomics/mgnify_genomes/human-gut/v1.0/all_genomes/MGYG-HGUT-002/MGYG-HGUT-00258/genomes3/GUT_GENOME086097.gff.gz	Bacteria	Firmicutes_A	Clostridia	Oscillospirales	Acutalibacteraceae	Ruminococcus_E	Ruminococcus_E_bromii_B	W	ERS537377
GUT_GENOME086114	ERS537378_25	HGM	MAG	1858178.0	53.0	58531.0	41.07	97.65	1.34	0.23	92.44	24.07	6.91	17.0		GUT_GENOME001659	MGYG-HGUT-00258	d__Bacteria;p__Firmicutes_A;c__Clostridia;o__Oscillospirales;f__Acutalibacteraceae;g__Ruminococcus_E;s__Ruminococcus_E bromii_B	ERP006678	China	Asia	ftp://ftp.ebi.ac.uk/pub/databases/metagenomics/mgnify_genomes/human-gut/v1.0/all_genomes/MGYG-HGUT-002/MGYG-HGUT-00258/genomes1/GUT_GENOME086114.gff.gz	Bacteria	Firmicutes_A	Clostridia	Oscillospirales	Acutalibacteraceae	Ruminococcus_E	Ruminococcus_E_bromii_B	W	ERS537378
GUT_GENOME095911	FerrettiP_2018__CA_C10055MS2958FE_t0M16__bin.12	CIBIO	MAG	1893624.0	241.0	10555.0	41.27	95.39	1.34	0.19	0.0	60.99	0.0	13.0		GUT_GENOME001659	MGYG-HGUT-00258	d__Bacteria;p__Firmicutes_A;c__Clostridia;o__Oscillospirales;f__Acutalibacteraceae;g__Ruminococcus_E;s__Ruminococcus_E bromii_B		Italy	Europe	ftp://ftp.ebi.ac.uk/pub/databases/metagenomics/mgnify_genomes/human-gut/v1.0/all_genomes/MGYG-HGUT-002/MGYG-HGUT-00258/genomes2/GUT_GENOME095911.gff.gz	Bacteria	Firmicutes_A	Clostridia	Oscillospirales	Acutalibacteraceae	Ruminococcus_E	Ruminococcus_E_bromii_B	W
GUT_GENOME086149	ERS537379_38	HGM	MAG	2106016.0	59.0	98550.0	40.93	99.33	0.67	0.03	92.44	23.55	0.0	20.0		GUT_GENOME001659	MGYG-HGUT-00258	d__Bacteria;p__Firmicutes_A;c__Clostridia;o__Oscillospirales;f__Acutalibacteraceae;g__Ruminococcus_E;s__Ruminococcus_E bromii_B	ERP006678	China	Asia	ftp://ftp.ebi.ac.uk/pub/databases/metagenomics/mgnify_genomes/human-gut/v1.0/all_genomes/MGYG-HGUT-002/MGYG-HGUT-00258/genomes2/GUT_GENOME086149.gff.gz	Bacteria	Firmicutes_A	Clostridia	Oscillospirales	Acutalibacteraceae	Ruminococcus_E	Ruminococcus_E_bromii_B	W	ERS537379
GUT_GENOME194013	SRR5057076_bin.45	EBI	MAG	1691044.0	21.0	224521.0	40.99	70.47	0.67	0.0	92.44	0.0	12.14	16.0	ERZ946124	GUT_GENOME001659	MGYG-HGUT-00258	d__Bacteria;p__Firmicutes_A;c__Clostridia;o__Oscillospirales;f__Acutalibacteraceae;g__Ruminococcus_E;s__Ruminococcus_E bromii_B	SRP093965	US	North America	ftp://ftp.ebi.ac.uk/pub/databases/metagenomics/mgnify_genomes/human-gut/v1.0/all_genomes/MGYG-HGUT-002/MGYG-HGUT-00258/genomes2/GUT_GENOME194013.gff.gz	Bacteria	Firmicutes_A	Clostridia	Oscillospirales	Acutalibacteraceae	Ruminococcus_E	Ruminococcus_E_bromii_B		SRS1820469
GUT_GENOME192820	SRR5056946_bin.98	EBI	MAG	2028776.0	86.0	37536.0	40.91	90.88	1.9	1.51	92.44	0.0	10.63	16.0	ERZ944791	GUT_GENOME001659	MGYG-HGUT-00258	d__Bacteria;p__Firmicutes_A;c__Clostridia;o__Oscillospirales;f__Acutalibacteraceae;g__Ruminococcus_E;s__Ruminococcus_E bromii_B	SRP093965	US	North America	ftp://ftp.ebi.ac.uk/pub/databases/metagenomics/mgnify_genomes/human-gut/v1.0/all_genomes/MGYG-HGUT-002/MGYG-HGUT-00258/genomes4/GUT_GENOME192820.gff.gz	Bacteria	Firmicutes_A	Clostridia	Oscillospirales	Acutalibacteraceae	Ruminococcus_E	Ruminococcus_E_bromii_B		SRS1820450
GUT_GENOME087029	ERS608478_58	HGM	MAG	1831277.0	43.0	80772.0	41.32	96.98	1.01	0.0	92.44	0.0	0.0	15.0		GUT_GENOME001659	MGYG-HGUT-00258	d__Bacteria;p__Firmicutes_A;c__Clostridia;o__Oscillospirales;f__Acutalibacteraceae;g__Ruminococcus_E;s__Ruminococcus_E bromii_B	ERP008729	Austria	Europe	ftp://ftp.ebi.ac.uk/pub/databases/metagenomics/mgnify_genomes/human-gut/v1.0/all_genomes/MGYG-HGUT-002/MGYG-HGUT-00258/genomes7/GUT_GENOME087029.gff.gz	Bacteria	Firmicutes_A	Clostridia	Oscillospirales	Acutalibacteraceae	Ruminococcus_E	Ruminococcus_E_bromii_B	W	ERS608478
GUT_GENOME087126	ERS608481_9	HGM	MAG	2173182.0	70.0	121734.0	40.91	99.33	1.01	0.0	0.0	0.0	0.0	17.0		GUT_GENOME001659	MGYG-HGUT-00258	d__Bacteria;p__Firmicutes_A;c__Clostridia;o__Oscillospirales;f__Acutalibacteraceae;g__Ruminococcus_E;s__Ruminococcus_E bromii_B	ERP008729	Austria	Europe	ftp://ftp.ebi.ac.uk/pub/databases/metagenomics/mgnify_genomes/human-gut/v1.0/all_genomes/MGYG-HGUT-002/MGYG-HGUT-00258/genomes1/GUT_GENOME087126.gff.gz	Bacteria	Firmicutes_A	Clostridia	Oscillospirales	Acutalibacteraceae	Ruminococcus_E	Ruminococcus_E_bromii_B	W	ERS608481
GUT_GENOME087141	ERS608482_51	HGM	MAG	2023009.0	27.0	159696.0	40.81	98.66	1.01	0.0	92.44	0.0	0.0	18.0		GUT_GENOME001659	MGYG-HGUT-00258	d__Bacteria;p__Firmicutes_A;c__Clostridia;o__Oscillospirales;f__Acutalibacteraceae;g__Ruminococcus_E;s__Ruminococcus_E bromii_B	ERP008729	Austria	Europe	ftp://ftp.ebi.ac.uk/pub/databases/metagenomics/mgnify_genomes/human-gut/v1.0/all_genomes/MGYG-HGUT-002/MGYG-HGUT-00258/genomes5/GUT_GENOME087141.gff.gz	Bacteria	Firmicutes_A	Clostridia	Oscillospirales	Acutalibacteraceae	Ruminococcus_E	Ruminococcus_E_bromii_B	W	ERS608482
GUT_GENOME183638	SRR4408021_bin.18	EBI	MAG	2085582.0	33.0	133665.0	40.83	99.33	0.67	0.0	92.44	0.0	0.0	17.0	ERZ962151	GUT_GENOME001659	MGYG-HGUT-00258	d__Bacteria;p__Firmicutes_A;c__Clostridia;o__Oscillospirales;f__Acutalibacteraceae;g__Ruminococcus_E;s__Ruminococcus_E bromii_B	SRP090628	Finland	Europe	ftp://ftp.ebi.ac.uk/pub/databases/metagenomics/mgnify_genomes/human-gut/v1.0/all_genomes/MGYG-HGUT-002/MGYG-HGUT-00258/genomes7/GUT_GENOME183638.gff.gz	Bacteria	Firmicutes_A	Clostridia	Oscillospirales	Acutalibacteraceae	Ruminococcus_E	Ruminococcus_E_bromii_B	W	SRS1735456
GUT_GENOME088085	ERS608522_22	HGM	MAG	1949929.0	26.0	126471.0	41.01	98.66	0.67		0.0	0.0	0.0	17.0		GUT_GENOME001659	MGYG-HGUT-00258	d__Bacteria;p__Firmicutes_A;c__Clostridia;o__Oscillospirales;f__Acutalibacteraceae;g__Ruminococcus_E;s__Ruminococcus_E bromii_B	ERP008729	Austria	Europe	ftp://ftp.ebi.ac.uk/pub/databases/metagenomics/mgnify_genomes/human-gut/v1.0/all_genomes/MGYG-HGUT-002/MGYG-HGUT-00258/genomes3/GUT_GENOME088085.gff.gz	Bacteria	Firmicutes_A	Clostridia	Oscillospirales	Acutalibacteraceae	Ruminococcus_E	Ruminococcus_E_bromii_B	W	ERS608522
GUT_GENOME191098	SRR5056841_bin.3	EBI	MAG	1856090.0	35.0	145746.0	41.84	77.18	2.01	0.05	0.0	0.0	10.63	18.0	ERZ936860	GUT_GENOME001659	MGYG-HGUT-00258	d__Bacteria;p__Firmicutes_A;c__Clostridia;o__Oscillospirales;f__Acutalibacteraceae;g__Ruminococcus_E;s__Ruminococcus_E bromii_B	SRP093965	US	North America	ftp://ftp.ebi.ac.uk/pub/databases/metagenomics/mgnify_genomes/human-gut/v1.0/all_genomes/MGYG-HGUT-002/MGYG-HGUT-00258/genomes1/GUT_GENOME191098.gff.gz	Bacteria	Firmicutes_A	Clostridia	Oscillospirales	Acutalibacteraceae	Ruminococcus_E	Ruminococcus_E_bromii_B		SRS1820368
GUT_GENOME094718	FengQ_2015__SID531382__bin.17	CIBIO	MAG	1351954.0	9.0	359011.0	41.12	56.38	0.67	0.03	92.44	0.0	0.0	12.0		GUT_GENOME001659	MGYG-HGUT-00258	d__Bacteria;p__Firmicutes_A;c__Clostridia;o__Oscillospirales;f__Acutalibacteraceae;g__Ruminococcus_E;s__Ruminococcus_E bromii_B	ERP008729	Austria	Europe	ftp://ftp.ebi.ac.uk/pub/databases/metagenomics/mgnify_genomes/human-gut/v1.0/all_genomes/MGYG-HGUT-002/MGYG-HGUT-00258/genomes8/GUT_GENOME094718.gff.gz	Bacteria	Firmicutes_A	Clostridia	Oscillospirales	Acutalibacteraceae	Ruminococcus_E	Ruminococcus_E_bromii_B	W	ERS608596
GUT_GENOME088130	ERS608523_81	HGM	MAG	2443440.0	77.0	116647.0	40.27	99.33	0.67	0.0	92.44	0.0	0.0	18.0		GUT_GENOME001659	MGYG-HGUT-00258	d__Bacteria;p__Firmicutes_A;c__Clostridia;o__Oscillospirales;f__Acutalibacteraceae;g__Ruminococcus_E;s__Ruminococcus_E bromii_B	ERP008729	Austria	Europe	ftp://ftp.ebi.ac.uk/pub/databases/metagenomics/mgnify_genomes/human-gut/v1.0/all_genomes/MGYG-HGUT-002/MGYG-HGUT-00258/genomes2/GUT_GENOME088130.gff.gz	Bacteria	Firmicutes_A	Clostridia	Oscillospirales	Acutalibacteraceae	Ruminococcus_E	Ruminococcus_E_bromii_B	W	ERS608523
GUT_GENOME088145	ERS608524_38	HGM	MAG	2035758.0	22.0	140575.0	40.89	99.33	0.67	0.08	92.44	0.0	0.0	18.0		GUT_GENOME001659	MGYG-HGUT-00258	d__Bacteria;p__Firmicutes_A;c__Clostridia;o__Oscillospirales;f__Acutalibacteraceae;g__Ruminococcus_E;s__Ruminococcus_E bromii_B	ERP008729	Austria	Europe	ftp://ftp.ebi.ac.uk/pub/databases/metagenomics/mgnify_genomes/human-gut/v1.0/all_genomes/MGYG-HGUT-002/MGYG-HGUT-00258/genomes3/GUT_GENOME088145.gff.gz	Bacteria	Firmicutes_A	Clostridia	Oscillospirales	Acutalibacteraceae	Ruminococcus_E	Ruminococcus_E_bromii_B	W	ERS608524
GUT_GENOME183684	SRR4408032_bin.7	EBI	MAG	2039454.0	326.0	8135.0	41.13	92.11	2.26	0.08	92.44	0.0	0.0	16.0	ERZ962207	GUT_GENOME001659	MGYG-HGUT-00258	d__Bacteria;p__Firmicutes_A;c__Clostridia;o__Oscillospirales;f__Acutalibacteraceae;g__Ruminococcus_E;s__Ruminococcus_E bromii_B	SRP090628	Russia	Europe	ftp://ftp.ebi.ac.uk/pub/databases/metagenomics/mgnify_genomes/human-gut/v1.0/all_genomes/MGYG-HGUT-002/MGYG-HGUT-00258/genomes7/GUT_GENOME183684.gff.gz	Bacteria	Firmicutes_A	Clostridia	Oscillospirales	Acutalibacteraceae	Ruminococcus_E	Ruminococcus_E_bromii_B	W	SRS1735467
GUT_GENOME088230	ERS608527_60	HGM	MAG	1919839.0	24.0	113487.0	41.3	95.97	0.67	0.04	92.44	0.0	0.0	17.0		GUT_GENOME001659	MGYG-HGUT-00258	d__Bacteria;p__Firmicutes_A;c__Clostridia;o__Oscillospirales;f__Acutalibacteraceae;g__Ruminococcus_E;s__Ruminococcus_E bromii_B	ERP008729	Austria	Europe	ftp://ftp.ebi.ac.uk/pub/databases/metagenomics/mgnify_genomes/human-gut/v1.0/all_genomes/MGYG-HGUT-002/MGYG-HGUT-00258/genomes7/GUT_GENOME088230.gff.gz	Bacteria	Firmicutes_A	Clostridia	Oscillospirales	Acutalibacteraceae	Ruminococcus_E	Ruminococcus_E_bromii_B	W	ERS608527
GUT_GENOME088260	ERS608529_57	HGM	MAG	2039774.0	27.0	144941.0	40.98	99.33	1.01		92.44	0.0	0.0	17.0		GUT_GENOME001659	MGYG-HGUT-00258	d__Bacteria;p__Firmicutes_A;c__Clostridia;o__Oscillospirales;f__Acutalibacteraceae;g__Ruminococcus_E;s__Ruminococcus_E bromii_B	ERP008729	Austria	Europe	ftp://ftp.ebi.ac.uk/pub/databases/metagenomics/mgnify_genomes/human-gut/v1.0/all_genomes/MGYG-HGUT-002/MGYG-HGUT-00258/genomes3/GUT_GENOME088260.gff.gz	Bacteria	Firmicutes_A	Clostridia	Oscillospirales	Acutalibacteraceae	Ruminococcus_E	Ruminococcus_E_bromii_B	W	ERS608529
GUT_GENOME088278	ERS608530_4	HGM	MAG	1994415.0	25.0	96889.0	41.11	95.97	0.67	0.0	92.44	0.0	0.0	16.0		GUT_GENOME001659	MGYG-HGUT-00258	d__Bacteria;p__Firmicutes_A;c__Clostridia;o__Oscillospirales;f__Acutalibacteraceae;g__Ruminococcus_E;s__Ruminococcus_E bromii_B	ERP008729	Austria	Europe	ftp://ftp.ebi.ac.uk/pub/databases/metagenomics/mgnify_genomes/human-gut/v1.0/all_genomes/MGYG-HGUT-002/MGYG-HGUT-00258/genomes4/GUT_GENOME088278.gff.gz	Bacteria	Firmicutes_A	Clostridia	Oscillospirales	Acutalibacteraceae	Ruminococcus_E	Ruminococcus_E_bromii_B	W	ERS608530
GUT_GENOME183695	SRR4408036_bin.10	EBI	MAG	2252015.0	39.0	113769.0	40.44	99.33	1.68	0.0	92.44	21.66	0.0	19.0	ERZ962232	GUT_GENOME001659	MGYG-HGUT-00258	d__Bacteria;p__Firmicutes_A;c__Clostridia;o__Oscillospirales;f__Acutalibacteraceae;g__Ruminococcus_E;s__Ruminococcus_E bromii_B	SRP090628	Russia	Europe	ftp://ftp.ebi.ac.uk/pub/databases/metagenomics/mgnify_genomes/human-gut/v1.0/all_genomes/MGYG-HGUT-002/MGYG-HGUT-00258/genomes5/GUT_GENOME183695.gff.gz	Bacteria	Firmicutes_A	Clostridia	Oscillospirales	Acutalibacteraceae	Ruminococcus_E	Ruminococcus_E_bromii_B	W	SRS1735471
GUT_GENOME088292	ERS608531_55	HGM	MAG	2049685.0	153.0	27527.0	41.09	99.33	0.67		92.44	0.0	0.0	17.0		GUT_GENOME001659	MGYG-HGUT-00258	d__Bacteria;p__Firmicutes_A;c__Clostridia;o__Oscillospirales;f__Acutalibacteraceae;g__Ruminococcus_E;s__Ruminococcus_E bromii_B	ERP008729	Austria	Europe	ftp://ftp.ebi.ac.uk/pub/databases/metagenomics/mgnify_genomes/human-gut/v1.0/all_genomes/MGYG-HGUT-002/MGYG-HGUT-00258/genomes2/GUT_GENOME088292.gff.gz	Bacteria	Firmicutes_A	Clostridia	Oscillospirales	Acutalibacteraceae	Ruminococcus_E	Ruminococcus_E_bromii_B	W	ERS608531
GUT_GENOME088315	ERS608533_17	HGM	MAG	1935111.0	24.0	176959.0	40.95	92.28	0.67	0.0	92.44	41.55	99.83	18.0		GUT_GENOME001659	MGYG-HGUT-00258	d__Bacteria;p__Firmicutes_A;c__Clostridia;o__Oscillospirales;f__Acutalibacteraceae;g__Ruminococcus_E;s__Ruminococcus_E bromii_B	ERP008729	Austria	Europe	ftp://ftp.ebi.ac.uk/pub/databases/metagenomics/mgnify_genomes/human-gut/v1.0/all_genomes/MGYG-HGUT-002/MGYG-HGUT-00258/genomes8/GUT_GENOME088315.gff.gz	Bacteria	Firmicutes_A	Clostridia	Oscillospirales	Acutalibacteraceae	Ruminococcus_E	Ruminococcus_E_bromii_B	W	ERS608533
GUT_GENOME088343	ERS608534_12	HGM	MAG	1981178.0	24.0	151258.0	41.03	98.66	0.67	0.0	92.44	0.0	0.0	18.0		GUT_GENOME001659	MGYG-HGUT-00258	d__Bacteria;p__Firmicutes_A;c__Clostridia;o__Oscillospirales;f__Acutalibacteraceae;g__Ruminococcus_E;s__Ruminococcus_E bromii_B	ERP008729	Austria	Europe	ftp://ftp.ebi.ac.uk/pub/databases/metagenomics/mgnify_genomes/human-gut/v1.0/all_genomes/MGYG-HGUT-002/MGYG-HGUT-00258/genomes6/GUT_GENOME088343.gff.gz	Bacteria	Firmicutes_A	Clostridia	Oscillospirales	Acutalibacteraceae	Ruminococcus_E	Ruminococcus_E_bromii_B	W	ERS608534
GUT_GENOME088411	ERS608537_1	HGM	MAG	1634227.0	23.0	97206.0	41.25	81.88	0.67	0.0	92.44	0.0	0.0	15.0		GUT_GENOME001659	MGYG-HGUT-00258	d__Bacteria;p__Firmicutes_A;c__Clostridia;o__Oscillospirales;f__Acutalibacteraceae;g__Ruminococcus_E;s__Ruminococcus_E bromii_B	ERP008729	Austria	Europe	ftp://ftp.ebi.ac.uk/pub/databases/metagenomics/mgnify_genomes/human-gut/v1.0/all_genomes/MGYG-HGUT-002/MGYG-HGUT-00258/genomes7/GUT_GENOME088411.gff.gz	Bacteria	Firmicutes_A	Clostridia	Oscillospirales	Acutalibacteraceae	Ruminococcus_E	Ruminococcus_E_bromii_B	W	ERS608537
GUT_GENOME094588	FengQ_2015__SID531277__bin.19	CIBIO	MAG	1553605.0	21.0	93646.0	41.32	67.79	0.34	0.06	92.44	0.0	0.0	17.0		GUT_GENOME001659	MGYG-HGUT-00258	d__Bacteria;p__Firmicutes_A;c__Clostridia;o__Oscillospirales;f__Acutalibacteraceae;g__Ruminococcus_E;s__Ruminococcus_E bromii_B	ERP008729	Austria	Europe	ftp://ftp.ebi.ac.uk/pub/databases/metagenomics/mgnify_genomes/human-gut/v1.0/all_genomes/MGYG-HGUT-002/MGYG-HGUT-00258/genomes3/GUT_GENOME094588.gff.gz	Bacteria	Firmicutes_A	Clostridia	Oscillospirales	Acutalibacteraceae	Ruminococcus_E	Ruminococcus_E_bromii_B	W	ERS608600
GUT_GENOME190464	SRR5056797_bin.54	EBI	MAG	1717562.0	21.0	139528.0	40.61	85.23	1.01	0.06	92.44	0.0	0.0	18.0	ERZ936161	GUT_GENOME001659	MGYG-HGUT-00258	d__Bacteria;p__Firmicutes_A;c__Clostridia;o__Oscillospirales;f__Acutalibacteraceae;g__Ruminococcus_E;s__Ruminococcus_E bromii_B	SRP093965	US	North America	ftp://ftp.ebi.ac.uk/pub/databases/metagenomics/mgnify_genomes/human-gut/v1.0/all_genomes/MGYG-HGUT-002/MGYG-HGUT-00258/genomes1/GUT_GENOME190464.gff.gz	Bacteria	Firmicutes_A	Clostridia	Oscillospirales	Acutalibacteraceae	Ruminococcus_E	Ruminococcus_E_bromii_B		SRS1820333
GUT_GENOME088478	ERS608539_61	HGM	MAG	1906406.0	41.0	63328.0	41.06	98.66	0.67		92.44	32.35	0.0	17.0		GUT_GENOME001659	MGYG-HGUT-00258	d__Bacteria;p__Firmicutes_A;c__Clostridia;o__Oscillospirales;f__Acutalibacteraceae;g__Ruminococcus_E;s__Ruminococcus_E bromii_B	ERP008729	Austria	Europe	ftp://ftp.ebi.ac.uk/pub/databases/metagenomics/mgnify_genomes/human-gut/v1.0/all_genomes/MGYG-HGUT-002/MGYG-HGUT-00258/genomes1/GUT_GENOME088478.gff.gz	Bacteria	Firmicutes_A	Clostridia	Oscillospirales	Acutalibacteraceae	Ruminococcus_E	Ruminococcus_E_bromii_B	W	ERS608539
GUT_GENOME088648	ERS608546_84	HGM	MAG	1760794.0	18.0	200966.0	41.28	91.01	1.01	0.04	0.0	0.0	0.0	18.0		GUT_GENOME001659	MGYG-HGUT-00258	d__Bacteria;p__Firmicutes_A;c__Clostridia;o__Oscillospirales;f__Acutalibacteraceae;g__Ruminococcus_E;s__Ruminococcus_E bromii_B	ERP008729	Austria	Europe	ftp://ftp.ebi.ac.uk/pub/databases/metagenomics/mgnify_genomes/human-gut/v1.0/all_genomes/MGYG-HGUT-002/MGYG-HGUT-00258/genomes4/GUT_GENOME088648.gff.gz	Bacteria	Firmicutes_A	Clostridia	Oscillospirales	Acutalibacteraceae	Ruminococcus_E	Ruminococcus_E_bromii_B	W	ERS608546
GUT_GENOME088766	ERS608550_75	HGM	MAG	1941027.0	19.0	150886.0	40.98	95.3	1.01		0.0	0.0	0.0	17.0		GUT_GENOME001659	MGYG-HGUT-00258	d__Bacteria;p__Firmicutes_A;c__Clostridia;o__Oscillospirales;f__Acutalibacteraceae;g__Ruminococcus_E;s__Ruminococcus_E bromii_B	ERP008729	Austria	Europe	ftp://ftp.ebi.ac.uk/pub/databases/metagenomics/mgnify_genomes/human-gut/v1.0/all_genomes/MGYG-HGUT-002/MGYG-HGUT-00258/genomes6/GUT_GENOME088766.gff.gz	Bacteria	Firmicutes_A	Clostridia	Oscillospirales	Acutalibacteraceae	Ruminococcus_E	Ruminococcus_E_bromii_B	W	ERS608550
GUT_GENOME189893	SRR5056756_bin.85	EBI	MAG	1536963.0	21.0	138299.0	41.17	66.0	0.67	0.05	92.44	0.0	14.8	15.0	ERZ935435	GUT_GENOME001659	MGYG-HGUT-00258	d__Bacteria;p__Firmicutes_A;c__Clostridia;o__Oscillospirales;f__Acutalibacteraceae;g__Ruminococcus_E;s__Ruminococcus_E bromii_B	SRP093965	US	North America	ftp://ftp.ebi.ac.uk/pub/databases/metagenomics/mgnify_genomes/human-gut/v1.0/all_genomes/MGYG-HGUT-002/MGYG-HGUT-00258/genomes3/GUT_GENOME189893.gff.gz	Bacteria	Firmicutes_A	Clostridia	Oscillospirales	Acutalibacteraceae	Ruminococcus_E	Ruminococcus_E_bromii_B		SRS1820298
GUT_GENOME088828	ERS608552_67	HGM	MAG	1614898.0	22.0	90666.0	41.47	73.49	0.67		0.0	23.74	9.03	19.0		GUT_GENOME001659	MGYG-HGUT-00258	d__Bacteria;p__Firmicutes_A;c__Clostridia;o__Oscillospirales;f__Acutalibacteraceae;g__Ruminococcus_E;s__Ruminococcus_E bromii_B	ERP008729	Austria	Europe	ftp://ftp.ebi.ac.uk/pub/databases/metagenomics/mgnify_genomes/human-gut/v1.0/all_genomes/MGYG-HGUT-002/MGYG-HGUT-00258/genomes5/GUT_GENOME088828.gff.gz	Bacteria	Firmicutes_A	Clostridia	Oscillospirales	Acutalibacteraceae	Ruminococcus_E	Ruminococcus_E_bromii_B	W	ERS608552
GUT_GENOME189810	SRR5056748_bin.57	EBI	MAG	2053271.0	30.0	225459.0	40.8	99.33	1.01	0.01	92.44	60.99	14.8	20.0	ERZ935377	GUT_GENOME001659	MGYG-HGUT-00258	d__Bacteria;p__Firmicutes_A;c__Clostridia;o__Oscillospirales;f__Acutalibacteraceae;g__Ruminococcus_E;s__Ruminococcus_E bromii_B	SRP093965	US	North America	ftp://ftp.ebi.ac.uk/pub/databases/metagenomics/mgnify_genomes/human-gut/v1.0/all_genomes/MGYG-HGUT-002/MGYG-HGUT-00258/genomes2/GUT_GENOME189810.gff.gz	Bacteria	Firmicutes_A	Clostridia	Oscillospirales	Acutalibacteraceae	Ruminococcus_E	Ruminococcus_E_bromii_B		SRS1820292
GUT_GENOME088036	ERS608520_2	HGM	MAG	1809856.0	29.0	117926.0	40.98	88.59	0.67		92.44	0.0	0.0	15.0		GUT_GENOME001659	MGYG-HGUT-00258	d__Bacteria;p__Firmicutes_A;c__Clostridia;o__Oscillospirales;f__Acutalibacteraceae;g__Ruminococcus_E;s__Ruminococcus_E bromii_B	ERP008729	Austria	Europe	ftp://ftp.ebi.ac.uk/pub/databases/metagenomics/mgnify_genomes/human-gut/v1.0/all_genomes/MGYG-HGUT-002/MGYG-HGUT-00258/genomes7/GUT_GENOME088036.gff.gz	Bacteria	Firmicutes_A	Clostridia	Oscillospirales	Acutalibacteraceae	Ruminococcus_E	Ruminococcus_E_bromii_B	W	ERS608520
GUT_GENOME088952	ERS608557_33	HGM	MAG	2018261.0	43.0	126827.0	41.03	86.58	1.01	0.05	92.44	0.0	0.0	18.0		GUT_GENOME001659	MGYG-HGUT-00258	d__Bacteria;p__Firmicutes_A;c__Clostridia;o__Oscillospirales;f__Acutalibacteraceae;g__Ruminococcus_E;s__Ruminococcus_E bromii_B	ERP008729	Austria	Europe	ftp://ftp.ebi.ac.uk/pub/databases/metagenomics/mgnify_genomes/human-gut/v1.0/all_genomes/MGYG-HGUT-002/MGYG-HGUT-00258/genomes1/GUT_GENOME088952.gff.gz	Bacteria	Firmicutes_A	Clostridia	Oscillospirales	Acutalibacteraceae	Ruminococcus_E	Ruminococcus_E_bromii_B	W	ERS608557
GUT_GENOME087982	ERS608517_55	HGM	MAG	2087767.0	59.0	86345.0	40.99	99.33	1.01		92.44	0.0	0.0	15.0		GUT_GENOME001659	MGYG-HGUT-00258	d__Bacteria;p__Firmicutes_A;c__Clostridia;o__Oscillospirales;f__Acutalibacteraceae;g__Ruminococcus_E;s__Ruminococcus_E bromii_B	ERP008729	Austria	Europe	ftp://ftp.ebi.ac.uk/pub/databases/metagenomics/mgnify_genomes/human-gut/v1.0/all_genomes/MGYG-HGUT-002/MGYG-HGUT-00258/genomes7/GUT_GENOME087982.gff.gz	Bacteria	Firmicutes_A	Clostridia	Oscillospirales	Acutalibacteraceae	Ruminococcus_E	Ruminococcus_E_bromii_B	W	ERS608517
GUT_GENOME087930	ERS608514_54	HGM	MAG	2054537.0	46.0	134439.0	40.9	99.33	1.01	0.07	92.44	26.03	18.87	19.0		GUT_GENOME001659	MGYG-HGUT-00258	d__Bacteria;p__Firmicutes_A;c__Clostridia;o__Oscillospirales;f__Acutalibacteraceae;g__Ruminococcus_E;s__Ruminococcus_E bromii_B	ERP008729	Austria	Europe	ftp://ftp.ebi.ac.uk/pub/databases/metagenomics/mgnify_genomes/human-gut/v1.0/all_genomes/MGYG-HGUT-002/MGYG-HGUT-00258/genomes3/GUT_GENOME087930.gff.gz	Bacteria	Firmicutes_A	Clostridia	Oscillospirales	Acutalibacteraceae	Ruminococcus_E	Ruminococcus_E_bromii_B	W	ERS608514
GUT_GENOME087211	ERS608485_37	HGM	MAG	2099432.0	64.0	80921.0	40.75	98.99	1.01		92.44	59.17	0.0	17.0		GUT_GENOME001659	MGYG-HGUT-00258	d__Bacteria;p__Firmicutes_A;c__Clostridia;o__Oscillospirales;f__Acutalibacteraceae;g__Ruminococcus_E;s__Ruminococcus_E bromii_B	ERP008729	Austria	Europe	ftp://ftp.ebi.ac.uk/pub/databases/metagenomics/mgnify_genomes/human-gut/v1.0/all_genomes/MGYG-HGUT-002/MGYG-HGUT-00258/genomes3/GUT_GENOME087211.gff.gz	Bacteria	Firmicutes_A	Clostridia	Oscillospirales	Acutalibacteraceae	Ruminococcus_E	Ruminococcus_E_bromii_B	W	ERS608485
GUT_GENOME087296	ERS608489_71	HGM	MAG	2157269.0	55.0	132663.0	40.58	99.33	1.01	0.38	92.44	0.0	0.0	20.0		GUT_GENOME001659	MGYG-HGUT-00258	d__Bacteria;p__Firmicutes_A;c__Clostridia;o__Oscillospirales;f__Acutalibacteraceae;g__Ruminococcus_E;s__Ruminococcus_E bromii_B	ERP008729	Austria	Europe	ftp://ftp.ebi.ac.uk/pub/databases/metagenomics/mgnify_genomes/human-gut/v1.0/all_genomes/MGYG-HGUT-002/MGYG-HGUT-00258/genomes3/GUT_GENOME087296.gff.gz	Bacteria	Firmicutes_A	Clostridia	Oscillospirales	Acutalibacteraceae	Ruminococcus_E	Ruminococcus_E_bromii_B	W	ERS608489
GUT_GENOME087349	ERS608492_26	HGM	MAG	1947057.0	31.0	99734.0	41.06	96.64	1.68		92.44	0.0	0.0	17.0		GUT_GENOME001659	MGYG-HGUT-00258	d__Bacteria;p__Firmicutes_A;c__Clostridia;o__Oscillospirales;f__Acutalibacteraceae;g__Ruminococcus_E;s__Ruminococcus_E bromii_B	ERP008729	Austria	Europe	ftp://ftp.ebi.ac.uk/pub/databases/metagenomics/mgnify_genomes/human-gut/v1.0/all_genomes/MGYG-HGUT-002/MGYG-HGUT-00258/genomes1/GUT_GENOME087349.gff.gz	Bacteria	Firmicutes_A	Clostridia	Oscillospirales	Acutalibacteraceae	Ruminococcus_E	Ruminococcus_E_bromii_B	W	ERS608492
GUT_GENOME095041	FengQ_2015__SID532796__bin.49	CIBIO	MAG	1204771.0	12.0	390543.0	39.99	51.72	0.0	0.06	0.0	0.0	0.0	12.0		GUT_GENOME001659	MGYG-HGUT-00258	d__Bacteria;p__Firmicutes_A;c__Clostridia;o__Oscillospirales;f__Acutalibacteraceae;g__Ruminococcus_E;s__Ruminococcus_E bromii_B	ERP008729	Austria	Europe	ftp://ftp.ebi.ac.uk/pub/databases/metagenomics/mgnify_genomes/human-gut/v1.0/all_genomes/MGYG-HGUT-002/MGYG-HGUT-00258/genomes8/GUT_GENOME095041.gff.gz	Bacteria	Firmicutes_A	Clostridia	Oscillospirales	Acutalibacteraceae	Ruminococcus_E	Ruminococcus_E_bromii_B	W	ERS631828
GUT_GENOME087419	ERS608493_81	HGM	MAG	1989401.0	32.0	108606.0	40.72	99.33	1.01		92.44	0.0	0.0	16.0		GUT_GENOME001659	MGYG-HGUT-00258	d__Bacteria;p__Firmicutes_A;c__Clostridia;o__Oscillospirales;f__Acutalibacteraceae;g__Ruminococcus_E;s__Ruminococcus_E bromii_B	ERP008729	Austria	Europe	ftp://ftp.ebi.ac.uk/pub/databases/metagenomics/mgnify_genomes/human-gut/v1.0/all_genomes/MGYG-HGUT-002/MGYG-HGUT-00258/genomes2/GUT_GENOME087419.gff.gz	Bacteria	Firmicutes_A	Clostridia	Oscillospirales	Acutalibacteraceae	Ruminococcus_E	Ruminococcus_E_bromii_B	W	ERS608493
GUT_GENOME192296	SRR5056912_bin.40	EBI	MAG	1918925.0	90.0	35996.0	40.89	95.3	0.69	0.36	92.44	0.0	33.23	19.0	ERZ944249	GUT_GENOME001659	MGYG-HGUT-00258	d__Bacteria;p__Firmicutes_A;c__Clostridia;o__Oscillospirales;f__Acutalibacteraceae;g__Ruminococcus_E;s__Ruminococcus_E bromii_B	SRP093965	US	North America	ftp://ftp.ebi.ac.uk/pub/databases/metagenomics/mgnify_genomes/human-gut/v1.0/all_genomes/MGYG-HGUT-002/MGYG-HGUT-00258/genomes7/GUT_GENOME192296.gff.gz	Bacteria	Firmicutes_A	Clostridia	Oscillospirales	Acutalibacteraceae	Ruminococcus_E	Ruminococcus_E_bromii_B		SRS1820282
GUT_GENOME087480	ERS608495_95	HGM	MAG	2172771.0	105.0	63274.0	40.6	98.99	1.01	0.56	92.44	0.0	12.38	18.0		GUT_GENOME001659	MGYG-HGUT-00258	d__Bacteria;p__Firmicutes_A;c__Clostridia;o__Oscillospirales;f__Acutalibacteraceae;g__Ruminococcus_E;s__Ruminococcus_E bromii_B	ERP008729	Austria	Europe	ftp://ftp.ebi.ac.uk/pub/databases/metagenomics/mgnify_genomes/human-gut/v1.0/all_genomes/MGYG-HGUT-002/MGYG-HGUT-00258/genomes1/GUT_GENOME087480.gff.gz	Bacteria	Firmicutes_A	Clostridia	Oscillospirales	Acutalibacteraceae	Ruminococcus_E	Ruminococcus_E_bromii_B	W	ERS608495
GUT_GENOME087491	ERS608496_3	HGM	MAG	1975942.0	36.0	97195.0	40.78	99.33	1.68	0.0	92.44	0.0	0.0	18.0		GUT_GENOME001659	MGYG-HGUT-00258	d__Bacteria;p__Firmicutes_A;c__Clostridia;o__Oscillospirales;f__Acutalibacteraceae;g__Ruminococcus_E;s__Ruminococcus_E bromii_B	ERP008729	Austria	Europe	ftp://ftp.ebi.ac.uk/pub/databases/metagenomics/mgnify_genomes/human-gut/v1.0/all_genomes/MGYG-HGUT-002/MGYG-HGUT-00258/genomes2/GUT_GENOME087491.gff.gz	Bacteria	Firmicutes_A	Clostridia	Oscillospirales	Acutalibacteraceae	Ruminococcus_E	Ruminococcus_E_bromii_B	W	ERS608496
GUT_GENOME087570	ERS608499_72	HGM	MAG	1836020.0	21.0	202189.0	41.01	88.59	1.01	0.0	92.44	0.0	0.0	19.0		GUT_GENOME001659	MGYG-HGUT-00258	d__Bacteria;p__Firmicutes_A;c__Clostridia;o__Oscillospirales;f__Acutalibacteraceae;g__Ruminococcus_E;s__Ruminococcus_E bromii_B	ERP008729	Austria	Europe	ftp://ftp.ebi.ac.uk/pub/databases/metagenomics/mgnify_genomes/human-gut/v1.0/all_genomes/MGYG-HGUT-002/MGYG-HGUT-00258/genomes2/GUT_GENOME087570.gff.gz	Bacteria	Firmicutes_A	Clostridia	Oscillospirales	Acutalibacteraceae	Ruminococcus_E	Ruminococcus_E_bromii_B	W	ERS608499
GUT_GENOME191899	SRR5056889_bin.31	EBI	MAG	1405033.0	21.0	99259.0	41.41	67.11	0.67	0.01	92.44	60.99	14.8	12.0	ERZ937796	GUT_GENOME001659	MGYG-HGUT-00258	d__Bacteria;p__Firmicutes_A;c__Clostridia;o__Oscillospirales;f__Acutalibacteraceae;g__Ruminococcus_E;s__Ruminococcus_E bromii_B	SRP093965	US	North America	ftp://ftp.ebi.ac.uk/pub/databases/metagenomics/mgnify_genomes/human-gut/v1.0/all_genomes/MGYG-HGUT-002/MGYG-HGUT-00258/genomes7/GUT_GENOME191899.gff.gz	Bacteria	Firmicutes_A	Clostridia	Oscillospirales	Acutalibacteraceae	Ruminococcus_E	Ruminococcus_E_bromii_B		SRS1820409
GUT_GENOME183549	SRR4408007_bin.1	EBI	MAG	1382737.0	358.0	3965.0	41.79	59.54	0.0	0.06	92.44	0.0	0.0	12.0	ERZ962026	GUT_GENOME001659	MGYG-HGUT-00258	d__Bacteria;p__Firmicutes_A;c__Clostridia;o__Oscillospirales;f__Acutalibacteraceae;g__Ruminococcus_E;s__Ruminococcus_E bromii_B	SRP090628	Finland	Europe	ftp://ftp.ebi.ac.uk/pub/databases/metagenomics/mgnify_genomes/human-gut/v1.0/all_genomes/MGYG-HGUT-002/MGYG-HGUT-00258/genomes5/GUT_GENOME183549.gff.gz	Bacteria	Firmicutes_A	Clostridia	Oscillospirales	Acutalibacteraceae	Ruminococcus_E	Ruminococcus_E_bromii_B	W	SRS1735442
GUT_GENOME087698	ERS608505_113	HGM	MAG	2025226.0	65.0	90221.0	41.09	98.32	0.67	0.56	92.44	23.61	0.0	18.0		GUT_GENOME001659	MGYG-HGUT-00258	d__Bacteria;p__Firmicutes_A;c__Clostridia;o__Oscillospirales;f__Acutalibacteraceae;g__Ruminococcus_E;s__Ruminococcus_E bromii_B	ERP008729	Austria	Europe	ftp://ftp.ebi.ac.uk/pub/databases/metagenomics/mgnify_genomes/human-gut/v1.0/all_genomes/MGYG-HGUT-002/MGYG-HGUT-00258/genomes6/GUT_GENOME087698.gff.gz	Bacteria	Firmicutes_A	Clostridia	Oscillospirales	Acutalibacteraceae	Ruminococcus_E	Ruminococcus_E_bromii_B	W	ERS608505
GUT_GENOME183575	SRR4408012_bin.3	EBI	MAG	1910196.0	259.0	10390.0	41.17	95.41	0.67	0.01	0.0	0.0	0.0	16.0	ERZ962067	GUT_GENOME001659	MGYG-HGUT-00258	d__Bacteria;p__Firmicutes_A;c__Clostridia;o__Oscillospirales;f__Acutalibacteraceae;g__Ruminococcus_E;s__Ruminococcus_E bromii_B	SRP090628	Estonia	Europe	ftp://ftp.ebi.ac.uk/pub/databases/metagenomics/mgnify_genomes/human-gut/v1.0/all_genomes/MGYG-HGUT-002/MGYG-HGUT-00258/genomes5/GUT_GENOME183575.gff.gz	Bacteria	Firmicutes_A	Clostridia	Oscillospirales	Acutalibacteraceae	Ruminococcus_E	Ruminococcus_E_bromii_B	W	SRS1735447
GUT_GENOME087749	ERS608506_52	HGM	MAG	2087882.0	34.0	158030.0	41.05	98.66	1.01		92.44	0.0	0.0	18.0		GUT_GENOME001659	MGYG-HGUT-00258	d__Bacteria;p__Firmicutes_A;c__Clostridia;o__Oscillospirales;f__Acutalibacteraceae;g__Ruminococcus_E;s__Ruminococcus_E bromii_B	ERP008729	Austria	Europe	ftp://ftp.ebi.ac.uk/pub/databases/metagenomics/mgnify_genomes/human-gut/v1.0/all_genomes/MGYG-HGUT-002/MGYG-HGUT-00258/genomes2/GUT_GENOME087749.gff.gz	Bacteria	Firmicutes_A	Clostridia	Oscillospirales	Acutalibacteraceae	Ruminococcus_E	Ruminococcus_E_bromii_B	W	ERS608506
GUT_GENOME087766	ERS608507_38	HGM	MAG	2064221.0	37.0	75971.0	40.76	99.33	0.67	0.0	92.44	0.0	0.0	18.0		GUT_GENOME001659	MGYG-HGUT-00258	d__Bacteria;p__Firmicutes_A;c__Clostridia;o__Oscillospirales;f__Acutalibacteraceae;g__Ruminococcus_E;s__Ruminococcus_E bromii_B	ERP008729	Austria	Europe	ftp://ftp.ebi.ac.uk/pub/databases/metagenomics/mgnify_genomes/human-gut/v1.0/all_genomes/MGYG-HGUT-002/MGYG-HGUT-00258/genomes2/GUT_GENOME087766.gff.gz	Bacteria	Firmicutes_A	Clostridia	Oscillospirales	Acutalibacteraceae	Ruminococcus_E	Ruminococcus_E_bromii_B	W	ERS608507
GUT_GENOME191707	SRR5056880_bin.13	EBI	MAG	1994434.0	50.0	56558.0	41.1	97.32	1.01	0.17	91.6	0.0	5.44	15.0	ERZ937572	GUT_GENOME001659	MGYG-HGUT-00258	d__Bacteria;p__Firmicutes_A;c__Clostridia;o__Oscillospirales;f__Acutalibacteraceae;g__Ruminococcus_E;s__Ruminococcus_E bromii_B	SRP093965	US	North America	ftp://ftp.ebi.ac.uk/pub/databases/metagenomics/mgnify_genomes/human-gut/v1.0/all_genomes/MGYG-HGUT-002/MGYG-HGUT-00258/genomes6/GUT_GENOME191707.gff.gz	Bacteria	Firmicutes_A	Clostridia	Oscillospirales	Acutalibacteraceae	Ruminococcus_E	Ruminococcus_E_bromii_B		SRS1820400
GUT_GENOME094877	FengQ_2015__SID531663__bin.7	CIBIO	MAG	2127878.0	14.0	231027.0	40.99	98.66	0.67	0.04	92.44	0.0	99.83	20.0		GUT_GENOME001659	MGYG-HGUT-00258	d__Bacteria;p__Firmicutes_A;c__Clostridia;o__Oscillospirales;f__Acutalibacteraceae;g__Ruminococcus_E;s__Ruminococcus_E bromii_B	ERP008729	Austria	Europe	ftp://ftp.ebi.ac.uk/pub/databases/metagenomics/mgnify_genomes/human-gut/v1.0/all_genomes/MGYG-HGUT-002/MGYG-HGUT-00258/genomes7/GUT_GENOME094877.gff.gz	Bacteria	Firmicutes_A	Clostridia	Oscillospirales	Acutalibacteraceae	Ruminococcus_E	Ruminococcus_E_bromii_B	W	ERS631834
GUT_GENOME183595	SRR4408014_bin.8	EBI	MAG	1898060.0	234.0	10370.0	41.05	91.11	0.34	0.06	92.44	60.99	0.0	12.0	ERZ962074	GUT_GENOME001659	MGYG-HGUT-00258	d__Bacteria;p__Firmicutes_A;c__Clostridia;o__Oscillospirales;f__Acutalibacteraceae;g__Ruminococcus_E;s__Ruminococcus_E bromii_B	SRP090628	Estonia	Europe	ftp://ftp.ebi.ac.uk/pub/databases/metagenomics/mgnify_genomes/human-gut/v1.0/all_genomes/MGYG-HGUT-002/MGYG-HGUT-00258/genomes3/GUT_GENOME183595.gff.gz	Bacteria	Firmicutes_A	Clostridia	Oscillospirales	Acutalibacteraceae	Ruminococcus_E	Ruminococcus_E_bromii_B	W	SRS1735449
GUT_GENOME087786	ERS608509_100	HGM	MAG	1692656.0	27.0	103361.0	41.24	91.34	0.67		91.6	0.0	0.0	17.0		GUT_GENOME001659	MGYG-HGUT-00258	d__Bacteria;p__Firmicutes_A;c__Clostridia;o__Oscillospirales;f__Acutalibacteraceae;g__Ruminococcus_E;s__Ruminococcus_E bromii_B	ERP008729	Austria	Europe	ftp://ftp.ebi.ac.uk/pub/databases/metagenomics/mgnify_genomes/human-gut/v1.0/all_genomes/MGYG-HGUT-002/MGYG-HGUT-00258/genomes2/GUT_GENOME087786.gff.gz	Bacteria	Firmicutes_A	Clostridia	Oscillospirales	Acutalibacteraceae	Ruminococcus_E	Ruminococcus_E_bromii_B	W	ERS608509
GUT_GENOME087885	ERS608512_23	HGM	MAG	2242744.0	53.0	162307.0	40.99	99.33	0.67	0.24	92.44	0.0	0.0	18.0		GUT_GENOME001659	MGYG-HGUT-00258	d__Bacteria;p__Firmicutes_A;c__Clostridia;o__Oscillospirales;f__Acutalibacteraceae;g__Ruminococcus_E;s__Ruminococcus_E bromii_B	ERP008729	Austria	Europe	ftp://ftp.ebi.ac.uk/pub/databases/metagenomics/mgnify_genomes/human-gut/v1.0/all_genomes/MGYG-HGUT-002/MGYG-HGUT-00258/genomes3/GUT_GENOME087885.gff.gz	Bacteria	Firmicutes_A	Clostridia	Oscillospirales	Acutalibacteraceae	Ruminococcus_E	Ruminococcus_E_bromii_B	W	ERS608512
GUT_GENOME094813	FengQ_2015__SID531469__bin.13	CIBIO	MAG	1285176.0	13.0	306690.0	40.42	67.24	0.86	0.05	0.0	0.0	0.0	15.0		GUT_GENOME001659	MGYG-HGUT-00258	d__Bacteria;p__Firmicutes_A;c__Clostridia;o__Oscillospirales;f__Acutalibacteraceae;g__Ruminococcus_E;s__Ruminococcus_E bromii_B	ERP008729	Austria	Europe	ftp://ftp.ebi.ac.uk/pub/databases/metagenomics/mgnify_genomes/human-gut/v1.0/all_genomes/MGYG-HGUT-002/MGYG-HGUT-00258/genomes6/GUT_GENOME094813.gff.gz	Bacteria	Firmicutes_A	Clostridia	Oscillospirales	Acutalibacteraceae	Ruminococcus_E	Ruminococcus_E_bromii_B	W	ERS608590
GUT_GENOME087900	ERS608513_1	HGM	MAG	2074041.0	30.0	91819.0	40.77	99.33	1.68	0.03	92.44	0.0	0.0	17.0		GUT_GENOME001659	MGYG-HGUT-00258	d__Bacteria;p__Firmicutes_A;c__Clostridia;o__Oscillospirales;f__Acutalibacteraceae;g__Ruminococcus_E;s__Ruminococcus_E bromii_B	ERP008729	Austria	Europe	ftp://ftp.ebi.ac.uk/pub/databases/metagenomics/mgnify_genomes/human-gut/v1.0/all_genomes/MGYG-HGUT-002/MGYG-HGUT-00258/genomes1/GUT_GENOME087900.gff.gz	Bacteria	Firmicutes_A	Clostridia	Oscillospirales	Acutalibacteraceae	Ruminococcus_E	Ruminococcus_E_bromii_B	W	ERS608513
GUT_GENOME094781	FengQ_2015__SID531416__bin.20	CIBIO	MAG	1508897.0	12.0	218086.0	41.62	58.39	0.67	0.04	92.44	23.61	0.0	15.0		GUT_GENOME001659	MGYG-HGUT-00258	d__Bacteria;p__Firmicutes_A;c__Clostridia;o__Oscillospirales;f__Acutalibacteraceae;g__Ruminococcus_E;s__Ruminococcus_E bromii_B	ERP008729	Austria	Europe	ftp://ftp.ebi.ac.uk/pub/databases/metagenomics/mgnify_genomes/human-gut/v1.0/all_genomes/MGYG-HGUT-002/MGYG-HGUT-00258/genomes1/GUT_GENOME094781.gff.gz	Bacteria	Firmicutes_A	Clostridia	Oscillospirales	Acutalibacteraceae	Ruminococcus_E	Ruminococcus_E_bromii_B	W	ERS608592
GUT_GENOME094772	FengQ_2015__SID531414__bin.70	CIBIO	MAG	1799038.0	14.0	210249.0	40.91	83.89	0.67	0.16	92.44	0.0	0.0	15.0		GUT_GENOME001659	MGYG-HGUT-00258	d__Bacteria;p__Firmicutes_A;c__Clostridia;o__Oscillospirales;f__Acutalibacteraceae;g__Ruminococcus_E;s__Ruminococcus_E bromii_B	ERP008729	Austria	Europe	ftp://ftp.ebi.ac.uk/pub/databases/metagenomics/mgnify_genomes/human-gut/v1.0/all_genomes/MGYG-HGUT-002/MGYG-HGUT-00258/genomes6/GUT_GENOME094772.gff.gz	Bacteria	Firmicutes_A	Clostridia	Oscillospirales	Acutalibacteraceae	Ruminococcus_E	Ruminococcus_E_bromii_B	W	ERS608520
GUT_GENOME081441	ERS537213_78	HGM	MAG	2018696.0	25.0	238387.0	40.93	96.2	0.67	0.01	92.44	99.67	71.73	16.0		GUT_GENOME001659	MGYG-HGUT-00258	d__Bacteria;p__Firmicutes_A;c__Clostridia;o__Oscillospirales;f__Acutalibacteraceae;g__Ruminococcus_E;s__Ruminococcus_E bromii_B	ERP006678	China	Asia	ftp://ftp.ebi.ac.uk/pub/databases/metagenomics/mgnify_genomes/human-gut/v1.0/all_genomes/MGYG-HGUT-002/MGYG-HGUT-00258/genomes4/GUT_GENOME081441.gff.gz	Bacteria	Firmicutes_A	Clostridia	Oscillospirales	Acutalibacteraceae	Ruminococcus_E	Ruminococcus_E_bromii_B	W	ERS537213
GUT_GENOME197926	SRR5127775_bin.26	EBI	MAG	2044347.0	109.0	29112.0	40.93	97.13	1.17	0.01	92.44	0.0	0.0	17.0	ERZ933342	GUT_GENOME001659	MGYG-HGUT-00258	d__Bacteria;p__Firmicutes_A;c__Clostridia;o__Oscillospirales;f__Acutalibacteraceae;g__Ruminococcus_E;s__Ruminococcus_E bromii_B	SRP095580	Netherlands	Europe	ftp://ftp.ebi.ac.uk/pub/databases/metagenomics/mgnify_genomes/human-gut/v1.0/all_genomes/MGYG-HGUT-002/MGYG-HGUT-00258/genomes6/GUT_GENOME197926.gff.gz	Bacteria	Firmicutes_A	Clostridia	Oscillospirales	Acutalibacteraceae	Ruminococcus_E	Ruminococcus_E_bromii_B	W	SRS1876642
GUT_GENOME081416	ERS537212_45	HGM	MAG	1700378.0	20.0	185344.0	41.12	94.03	1.01	0.07	92.44	0.0	0.0	16.0		GUT_GENOME001659	MGYG-HGUT-00258	d__Bacteria;p__Firmicutes_A;c__Clostridia;o__Oscillospirales;f__Acutalibacteraceae;g__Ruminococcus_E;s__Ruminococcus_E bromii_B	ERP006678	China	Asia	ftp://ftp.ebi.ac.uk/pub/databases/metagenomics/mgnify_genomes/human-gut/v1.0/all_genomes/MGYG-HGUT-002/MGYG-HGUT-00258/genomes4/GUT_GENOME081416.gff.gz	Bacteria	Firmicutes_A	Clostridia	Oscillospirales	Acutalibacteraceae	Ruminococcus_E	Ruminococcus_E_bromii_B	W	ERS537212
GUT_GENOME202590	SRR5558164_bin.2	EBI	MAG	2157410.0	98.0	32846.0	40.93	99.33	3.69	0.71	92.44	23.03	15.62	20.0	ERZ971281	GUT_GENOME001659	MGYG-HGUT-00258	d__Bacteria;p__Firmicutes_A;c__Clostridia;o__Oscillospirales;f__Acutalibacteraceae;g__Ruminococcus_E;s__Ruminococcus_E bromii_B	SRP100518	Spain	Europe	ftp://ftp.ebi.ac.uk/pub/databases/metagenomics/mgnify_genomes/human-gut/v1.0/all_genomes/MGYG-HGUT-002/MGYG-HGUT-00258/genomes1/GUT_GENOME202590.gff.gz	Bacteria	Firmicutes_A	Clostridia	Oscillospirales	Acutalibacteraceae	Ruminococcus_E	Ruminococcus_E_bromii_B	W	SRS1996016
GUT_GENOME178237	SRR341665_bin.2	EBI	MAG	2046889.0	25.0	128138.0	41.07	98.32	0.67	0.01	92.44	78.34	0.0	18.0	ERZ863733	GUT_GENOME001659	MGYG-HGUT-00258	d__Bacteria;p__Firmicutes_A;c__Clostridia;o__Oscillospirales;f__Acutalibacteraceae;g__Ruminococcus_E;s__Ruminococcus_E bromii_B	SRP008047	China	Asia	ftp://ftp.ebi.ac.uk/pub/databases/metagenomics/mgnify_genomes/human-gut/v1.0/all_genomes/MGYG-HGUT-002/MGYG-HGUT-00258/genomes2/GUT_GENOME178237.gff.gz	Bacteria	Firmicutes_A	Clostridia	Oscillospirales	Acutalibacteraceae	Ruminococcus_E	Ruminococcus_E_bromii_B	W	SRS259518
GUT_GENOME202579	SRR5558162_bin.14	EBI	MAG	2023648.0	98.0	37551.0	41.03	95.97	3.24	0.66	92.44	0.0	15.62	18.0	ERZ971270	GUT_GENOME001659	MGYG-HGUT-00258	d__Bacteria;p__Firmicutes_A;c__Clostridia;o__Oscillospirales;f__Acutalibacteraceae;g__Ruminococcus_E;s__Ruminococcus_E bromii_B	SRP100518	Spain	Europe	ftp://ftp.ebi.ac.uk/pub/databases/metagenomics/mgnify_genomes/human-gut/v1.0/all_genomes/MGYG-HGUT-002/MGYG-HGUT-00258/genomes5/GUT_GENOME202579.gff.gz	Bacteria	Firmicutes_A	Clostridia	Oscillospirales	Acutalibacteraceae	Ruminococcus_E	Ruminococcus_E_bromii_B	W	SRS1996016
GUT_GENOME202576	SRR5558161_bin.6	EBI	MAG	1794744.0	285.0	7444.0	41.06	82.45	3.18	0.0	92.44	0.0	18.26	18.0	ERZ971266	GUT_GENOME001659	MGYG-HGUT-00258	d__Bacteria;p__Firmicutes_A;c__Clostridia;o__Oscillospirales;f__Acutalibacteraceae;g__Ruminococcus_E;s__Ruminococcus_E bromii_B	SRP100518	Spain	Europe	ftp://ftp.ebi.ac.uk/pub/databases/metagenomics/mgnify_genomes/human-gut/v1.0/all_genomes/MGYG-HGUT-002/MGYG-HGUT-00258/genomes4/GUT_GENOME202576.gff.gz	Bacteria	Firmicutes_A	Clostridia	Oscillospirales	Acutalibacteraceae	Ruminococcus_E	Ruminococcus_E_bromii_B	W	SRS1996016
GUT_GENOME104492	KarlssonFH_2013__S264__bin.16	CIBIO	MAG	2079961.0	25.0	345147.0	40.82	99.33	0.67	0.05	91.6	0.0	93.85	18.0		GUT_GENOME001659	MGYG-HGUT-00258	d__Bacteria;p__Firmicutes_A;c__Clostridia;o__Oscillospirales;f__Acutalibacteraceae;g__Ruminococcus_E;s__Ruminococcus_E bromii_B	ERP002469	Sweden	Europe	ftp://ftp.ebi.ac.uk/pub/databases/metagenomics/mgnify_genomes/human-gut/v1.0/all_genomes/MGYG-HGUT-002/MGYG-HGUT-00258/genomes3/GUT_GENOME104492.gff.gz	Bacteria	Firmicutes_A	Clostridia	Oscillospirales	Acutalibacteraceae	Ruminococcus_E	Ruminococcus_E_bromii_B	W	ERS235606
GUT_GENOME076009	ERS473064_11	HGM	MAG	1814483.0	36.0	117629.0	41.37	94.63	1.01	0.02	92.44	0.0	0.0	14.0		GUT_GENOME001659	MGYG-HGUT-00258	d__Bacteria;p__Firmicutes_A;c__Clostridia;o__Oscillospirales;f__Acutalibacteraceae;g__Ruminococcus_E;s__Ruminococcus_E bromii_B	ERP005989	Sweden	Europe	ftp://ftp.ebi.ac.uk/pub/databases/metagenomics/mgnify_genomes/human-gut/v1.0/all_genomes/MGYG-HGUT-002/MGYG-HGUT-00258/genomes7/GUT_GENOME076009.gff.gz	Bacteria	Firmicutes_A	Clostridia	Oscillospirales	Acutalibacteraceae	Ruminococcus_E	Ruminococcus_E_bromii_B	W	ERS473064
GUT_GENOME202567	SRR5558160_bin.14	EBI	MAG	2006420.0	120.0	26664.0	40.84	97.07	2.8	0.31	92.44	53.75	15.62	20.0	ERZ971261	GUT_GENOME001659	MGYG-HGUT-00258	d__Bacteria;p__Firmicutes_A;c__Clostridia;o__Oscillospirales;f__Acutalibacteraceae;g__Ruminococcus_E;s__Ruminococcus_E bromii_B	SRP100518	Spain	Europe	ftp://ftp.ebi.ac.uk/pub/databases/metagenomics/mgnify_genomes/human-gut/v1.0/all_genomes/MGYG-HGUT-002/MGYG-HGUT-00258/genomes4/GUT_GENOME202567.gff.gz	Bacteria	Firmicutes_A	Clostridia	Oscillospirales	Acutalibacteraceae	Ruminococcus_E	Ruminococcus_E_bromii_B	W	SRS1996016
GUT_GENOME178256	SRR341667_bin.20	EBI	MAG	1891261.0	24.0	98610.0	40.95	95.97	1.01	0.02	92.44	59.75	10.63	16.0	ERZ863760	GUT_GENOME001659	MGYG-HGUT-00258	d__Bacteria;p__Firmicutes_A;c__Clostridia;o__Oscillospirales;f__Acutalibacteraceae;g__Ruminococcus_E;s__Ruminococcus_E bromii_B	SRP008047	China	Asia	ftp://ftp.ebi.ac.uk/pub/databases/metagenomics/mgnify_genomes/human-gut/v1.0/all_genomes/MGYG-HGUT-002/MGYG-HGUT-00258/genomes1/GUT_GENOME178256.gff.gz	Bacteria	Firmicutes_A	Clostridia	Oscillospirales	Acutalibacteraceae	Ruminococcus_E	Ruminococcus_E_bromii_B	W	SRS259520
GUT_GENOME076049	ERS473065_30	HGM	MAG	2004086.0	91.0	41682.0	41.02	99.33	1.01	0.02	92.44	0.0	0.0	18.0		GUT_GENOME001659	MGYG-HGUT-00258	d__Bacteria;p__Firmicutes_A;c__Clostridia;o__Oscillospirales;f__Acutalibacteraceae;g__Ruminococcus_E;s__Ruminococcus_E bromii_B	ERP005989	Sweden	Europe	ftp://ftp.ebi.ac.uk/pub/databases/metagenomics/mgnify_genomes/human-gut/v1.0/all_genomes/MGYG-HGUT-002/MGYG-HGUT-00258/genomes3/GUT_GENOME076049.gff.gz	Bacteria	Firmicutes_A	Clostridia	Oscillospirales	Acutalibacteraceae	Ruminococcus_E	Ruminococcus_E_bromii_B	W	ERS473065
GUT_GENOME104435	KarlssonFH_2013__S248__bin.1	CIBIO	MAG	1486361.0	418.0	4031.0	41.42	76.5	0.89	1.39	91.6	0.0	0.0	8.0		GUT_GENOME001659	MGYG-HGUT-00258	d__Bacteria;p__Firmicutes_A;c__Clostridia;o__Oscillospirales;f__Acutalibacteraceae;g__Ruminococcus_E;s__Ruminococcus_E bromii_B	ERP002469	Sweden	Europe	ftp://ftp.ebi.ac.uk/pub/databases/metagenomics/mgnify_genomes/human-gut/v1.0/all_genomes/MGYG-HGUT-002/MGYG-HGUT-00258/genomes5/GUT_GENOME104435.gff.gz	Bacteria	Firmicutes_A	Clostridia	Oscillospirales	Acutalibacteraceae	Ruminococcus_E	Ruminococcus_E_bromii_B	W	ERS235603
GUT_GENOME202597	SRR5558165_bin.18	EBI	MAG	2003863.0	48.0	68130.0	40.92	97.32	1.68	0.26	92.44	99.67	80.89	16.0	ERZ971286	GUT_GENOME001659	MGYG-HGUT-00258	d__Bacteria;p__Firmicutes_A;c__Clostridia;o__Oscillospirales;f__Acutalibacteraceae;g__Ruminococcus_E;s__Ruminococcus_E bromii_B	SRP100518	Spain	Europe	ftp://ftp.ebi.ac.uk/pub/databases/metagenomics/mgnify_genomes/human-gut/v1.0/all_genomes/MGYG-HGUT-002/MGYG-HGUT-00258/genomes3/GUT_GENOME202597.gff.gz	Bacteria	Firmicutes_A	Clostridia	Oscillospirales	Acutalibacteraceae	Ruminococcus_E	Ruminococcus_E_bromii_B	W	SRS1996016
GUT_GENOME202417	SRR5558152_bin.20	EBI	MAG	1408222.0	354.0	4310.0	40.88	63.58	2.01	0.64	91.6	22.77	0.0	16.0	ERZ971099	GUT_GENOME001659	MGYG-HGUT-00258	d__Bacteria;p__Firmicutes_A;c__Clostridia;o__Oscillospirales;f__Acutalibacteraceae;g__Ruminococcus_E;s__Ruminococcus_E bromii_B	SRP100518	Spain	Europe	ftp://ftp.ebi.ac.uk/pub/databases/metagenomics/mgnify_genomes/human-gut/v1.0/all_genomes/MGYG-HGUT-002/MGYG-HGUT-00258/genomes6/GUT_GENOME202417.gff.gz	Bacteria	Firmicutes_A	Clostridia	Oscillospirales	Acutalibacteraceae	Ruminococcus_E	Ruminococcus_E_bromii_B	W	SRS1996016
GUT_GENOME202411	SRR5558151_bin.22	EBI	MAG	1289175.0	311.0	4457.0	41.46	56.21	0.34	0.73	91.6	22.77	0.0	16.0	ERZ971092	GUT_GENOME001659	MGYG-HGUT-00258	d__Bacteria;p__Firmicutes_A;c__Clostridia;o__Oscillospirales;f__Acutalibacteraceae;g__Ruminococcus_E;s__Ruminococcus_E bromii_B	SRP100518	Spain	Europe	ftp://ftp.ebi.ac.uk/pub/databases/metagenomics/mgnify_genomes/human-gut/v1.0/all_genomes/MGYG-HGUT-002/MGYG-HGUT-00258/genomes7/GUT_GENOME202411.gff.gz	Bacteria	Firmicutes_A	Clostridia	Oscillospirales	Acutalibacteraceae	Ruminococcus_E	Ruminococcus_E_bromii_B	W	SRS1996016
GUT_GENOME202404	SRR5558150_bin.65	EBI	MAG	2031140.0	23.0	151813.0	40.77	97.99	1.01	0.04	92.44	23.03	15.62	15.0	ERZ971088	GUT_GENOME001659	MGYG-HGUT-00258	d__Bacteria;p__Firmicutes_A;c__Clostridia;o__Oscillospirales;f__Acutalibacteraceae;g__Ruminococcus_E;s__Ruminococcus_E bromii_B	SRP100518	Spain	Europe	ftp://ftp.ebi.ac.uk/pub/databases/metagenomics/mgnify_genomes/human-gut/v1.0/all_genomes/MGYG-HGUT-002/MGYG-HGUT-00258/genomes7/GUT_GENOME202404.gff.gz	Bacteria	Firmicutes_A	Clostridia	Oscillospirales	Acutalibacteraceae	Ruminococcus_E	Ruminococcus_E_bromii_B	W	SRS1996016
GUT_GENOME076112	ERS473069_18	HGM	MAG	2115066.0	40.0	113652.0	40.85	99.33	0.67	0.01	92.44	0.0	0.0	20.0		GUT_GENOME001659	MGYG-HGUT-00258	d__Bacteria;p__Firmicutes_A;c__Clostridia;o__Oscillospirales;f__Acutalibacteraceae;g__Ruminococcus_E;s__Ruminococcus_E bromii_B	ERP005989	Sweden	Europe	ftp://ftp.ebi.ac.uk/pub/databases/metagenomics/mgnify_genomes/human-gut/v1.0/all_genomes/MGYG-HGUT-002/MGYG-HGUT-00258/genomes3/GUT_GENOME076112.gff.gz	Bacteria	Firmicutes_A	Clostridia	Oscillospirales	Acutalibacteraceae	Ruminococcus_E	Ruminococcus_E_bromii_B	W	ERS473069
GUT_GENOME202379	SRR5558149_bin.15	EBI	MAG	1314884.0	308.0	4524.0	41.31	60.04	1.81	0.44	92.44	22.77	15.62	11.0	ERZ971061	GUT_GENOME001659	MGYG-HGUT-00258	d__Bacteria;p__Firmicutes_A;c__Clostridia;o__Oscillospirales;f__Acutalibacteraceae;g__Ruminococcus_E;s__Ruminococcus_E bromii_B	SRP100518	Spain	Europe	ftp://ftp.ebi.ac.uk/pub/databases/metagenomics/mgnify_genomes/human-gut/v1.0/all_genomes/MGYG-HGUT-002/MGYG-HGUT-00258/genomes7/GUT_GENOME202379.gff.gz	Bacteria	Firmicutes_A	Clostridia	Oscillospirales	Acutalibacteraceae	Ruminococcus_E	Ruminococcus_E_bromii_B	W	SRS1996016
GUT_GENOME202376	SRR5558148_bin.8	EBI	MAG	1453876.0	334.0	4785.0	41.25	71.36	3.81		0.0	22.77	15.62	12.0	ERZ971053	GUT_GENOME001659	MGYG-HGUT-00258	d__Bacteria;p__Firmicutes_A;c__Clostridia;o__Oscillospirales;f__Acutalibacteraceae;g__Ruminococcus_E;s__Ruminococcus_E bromii_B	SRP100518	Spain	Europe	ftp://ftp.ebi.ac.uk/pub/databases/metagenomics/mgnify_genomes/human-gut/v1.0/all_genomes/MGYG-HGUT-002/MGYG-HGUT-00258/genomes1/GUT_GENOME202376.gff.gz	Bacteria	Firmicutes_A	Clostridia	Oscillospirales	Acutalibacteraceae	Ruminococcus_E	Ruminococcus_E_bromii_B	W	SRS1996016
GUT_GENOME178295	SRR341670_bin.31	EBI	MAG	2170860.0	23.0	169919.0	40.63	99.33	0.67	0.0	92.44	52.45	10.63	17.0	ERZ863794	GUT_GENOME001659	MGYG-HGUT-00258	d__Bacteria;p__Firmicutes_A;c__Clostridia;o__Oscillospirales;f__Acutalibacteraceae;g__Ruminococcus_E;s__Ruminococcus_E bromii_B	SRP008047	China	Asia	ftp://ftp.ebi.ac.uk/pub/databases/metagenomics/mgnify_genomes/human-gut/v1.0/all_genomes/MGYG-HGUT-002/MGYG-HGUT-00258/genomes6/GUT_GENOME178295.gff.gz	Bacteria	Firmicutes_A	Clostridia	Oscillospirales	Acutalibacteraceae	Ruminococcus_E	Ruminococcus_E_bromii_B	W	SRS259523
GUT_GENOME076211	ERS473076_47	HGM	MAG	2081385.0	250.0	11497.0	41.52	94.46	3.08	0.31	92.44	0.0	13.64	14.0		GUT_GENOME001659	MGYG-HGUT-00258	d__Bacteria;p__Firmicutes_A;c__Clostridia;o__Oscillospirales;f__Acutalibacteraceae;g__Ruminococcus_E;s__Ruminococcus_E bromii_B	ERP005989	Sweden	Europe	ftp://ftp.ebi.ac.uk/pub/databases/metagenomics/mgnify_genomes/human-gut/v1.0/all_genomes/MGYG-HGUT-002/MGYG-HGUT-00258/genomes5/GUT_GENOME076211.gff.gz	Bacteria	Firmicutes_A	Clostridia	Oscillospirales	Acutalibacteraceae	Ruminococcus_E	Ruminococcus_E_bromii_B	W	ERS473076
GUT_GENOME076268	ERS473081_19	HGM	MAG	2027023.0	107.0	29199.0	40.74	99.33	0.67	0.02	92.44	0.0	0.0	16.0		GUT_GENOME001659	MGYG-HGUT-00258	d__Bacteria;p__Firmicutes_A;c__Clostridia;o__Oscillospirales;f__Acutalibacteraceae;g__Ruminococcus_E;s__Ruminococcus_E bromii_B	ERP005989	Sweden	Europe	ftp://ftp.ebi.ac.uk/pub/databases/metagenomics/mgnify_genomes/human-gut/v1.0/all_genomes/MGYG-HGUT-002/MGYG-HGUT-00258/genomes1/GUT_GENOME076268.gff.gz	Bacteria	Firmicutes_A	Clostridia	Oscillospirales	Acutalibacteraceae	Ruminococcus_E	Ruminococcus_E_bromii_B	W	ERS473081
GUT_GENOME076303	ERS473082_57	HGM	MAG	1778097.0	112.0	22007.0	41.24	97.25	1.01	0.05	92.44	0.0	0.0	16.0		GUT_GENOME001659	MGYG-HGUT-00258	d__Bacteria;p__Firmicutes_A;c__Clostridia;o__Oscillospirales;f__Acutalibacteraceae;g__Ruminococcus_E;s__Ruminococcus_E bromii_B	ERP005989	Sweden	Europe	ftp://ftp.ebi.ac.uk/pub/databases/metagenomics/mgnify_genomes/human-gut/v1.0/all_genomes/MGYG-HGUT-002/MGYG-HGUT-00258/genomes5/GUT_GENOME076303.gff.gz	Bacteria	Firmicutes_A	Clostridia	Oscillospirales	Acutalibacteraceae	Ruminococcus_E	Ruminococcus_E_bromii_B	W	ERS473082
GUT_GENOME104410	KarlssonFH_2013__S243__bin.2	CIBIO	MAG	1264501.0	15.0	167671.0	40.51	51.72	0.0	0.08	91.6	0.0	30.97	15.0		GUT_GENOME001659	MGYG-HGUT-00258	d__Bacteria;p__Firmicutes_A;c__Clostridia;o__Oscillospirales;f__Acutalibacteraceae;g__Ruminococcus_E;s__Ruminococcus_E bromii_B	ERP002469	Sweden	Europe	ftp://ftp.ebi.ac.uk/pub/databases/metagenomics/mgnify_genomes/human-gut/v1.0/all_genomes/MGYG-HGUT-002/MGYG-HGUT-00258/genomes3/GUT_GENOME104410.gff.gz	Bacteria	Firmicutes_A	Clostridia	Oscillospirales	Acutalibacteraceae	Ruminococcus_E	Ruminococcus_E_bromii_B	W	ERS235601
GUT_GENOME178277	SRR341669_bin.19	EBI	MAG	1452068.0	240.0	7806.0	41.72	74.59	0.0	1.68	0.0	20.09	0.0	12.0	ERZ863788	GUT_GENOME001659	MGYG-HGUT-00258	d__Bacteria;p__Firmicutes_A;c__Clostridia;o__Oscillospirales;f__Acutalibacteraceae;g__Ruminococcus_E;s__Ruminococcus_E bromii_B	SRP008047	China	Asia	ftp://ftp.ebi.ac.uk/pub/databases/metagenomics/mgnify_genomes/human-gut/v1.0/all_genomes/MGYG-HGUT-002/MGYG-HGUT-00258/genomes3/GUT_GENOME178277.gff.gz	Bacteria	Firmicutes_A	Clostridia	Oscillospirales	Acutalibacteraceae	Ruminococcus_E	Ruminococcus_E_bromii_B	W	SRS259522
GUT_GENOME104506	KarlssonFH_2013__S268__bin.16	CIBIO	MAG	2026032.0	93.0	39501.0	40.93	98.43	1.01	0.39	92.44	26.03	0.0	18.0		GUT_GENOME001659	MGYG-HGUT-00258	d__Bacteria;p__Firmicutes_A;c__Clostridia;o__Oscillospirales;f__Acutalibacteraceae;g__Ruminococcus_E;s__Ruminococcus_E bromii_B	ERP002469	Sweden	Europe	ftp://ftp.ebi.ac.uk/pub/databases/metagenomics/mgnify_genomes/human-gut/v1.0/all_genomes/MGYG-HGUT-002/MGYG-HGUT-00258/genomes5/GUT_GENOME104506.gff.gz	Bacteria	Firmicutes_A	Clostridia	Oscillospirales	Acutalibacteraceae	Ruminococcus_E	Ruminococcus_E_bromii_B	W	ERS235607
GUT_GENOME075931	ERS473055_80	HGM	MAG	1941657.0	36.0	80577.0	41.1	98.66	0.67	0.01	92.44	0.0	0.0	18.0		GUT_GENOME001659	MGYG-HGUT-00258	d__Bacteria;p__Firmicutes_A;c__Clostridia;o__Oscillospirales;f__Acutalibacteraceae;g__Ruminococcus_E;s__Ruminococcus_E bromii_B	ERP005989	Sweden	Europe	ftp://ftp.ebi.ac.uk/pub/databases/metagenomics/mgnify_genomes/human-gut/v1.0/all_genomes/MGYG-HGUT-002/MGYG-HGUT-00258/genomes3/GUT_GENOME075931.gff.gz	Bacteria	Firmicutes_A	Clostridia	Oscillospirales	Acutalibacteraceae	Ruminococcus_E	Ruminococcus_E_bromii_B	W	ERS473055
GUT_GENOME075863	ERS473051_22	HGM	MAG	1879223.0	41.0	76364.0	41.08	96.64	0.67	0.03	92.44	0.0	16.31	18.0		GUT_GENOME001659	MGYG-HGUT-00258	d__Bacteria;p__Firmicutes_A;c__Clostridia;o__Oscillospirales;f__Acutalibacteraceae;g__Ruminococcus_E;s__Ruminococcus_E bromii_B	ERP005989	Sweden	Europe	ftp://ftp.ebi.ac.uk/pub/databases/metagenomics/mgnify_genomes/human-gut/v1.0/all_genomes/MGYG-HGUT-002/MGYG-HGUT-00258/genomes1/GUT_GENOME075863.gff.gz	Bacteria	Firmicutes_A	Clostridia	Oscillospirales	Acutalibacteraceae	Ruminococcus_E	Ruminococcus_E_bromii_B	W	ERS473051
GUT_GENOME178092	SRR341653_bin.4	EBI	MAG	1946563.0	108.0	26537.0	41.19	95.97	3.36	0.07	92.44	60.99	0.0	15.0	ERZ863583	GUT_GENOME001659	MGYG-HGUT-00258	d__Bacteria;p__Firmicutes_A;c__Clostridia;o__Oscillospirales;f__Acutalibacteraceae;g__Ruminococcus_E;s__Ruminococcus_E bromii_B	SRP008047	China	Asia	ftp://ftp.ebi.ac.uk/pub/databases/metagenomics/mgnify_genomes/human-gut/v1.0/all_genomes/MGYG-HGUT-002/MGYG-HGUT-00258/genomes1/GUT_GENOME178092.gff.gz	Bacteria	Firmicutes_A	Clostridia	Oscillospirales	Acutalibacteraceae	Ruminococcus_E	Ruminococcus_E_bromii_B	W	SRS259506
GUT_GENOME178112	SRR341655_bin.21	EBI	MAG	2003871.0	68.0	38251.0	40.84	97.11	1.01	0.41	0.0	0.0	5.4	12.0	ERZ863600	GUT_GENOME001659	MGYG-HGUT-00258	d__Bacteria;p__Firmicutes_A;c__Clostridia;o__Oscillospirales;f__Acutalibacteraceae;g__Ruminococcus_E;s__Ruminococcus_E bromii_B	SRP008047	China	Asia	ftp://ftp.ebi.ac.uk/pub/databases/metagenomics/mgnify_genomes/human-gut/v1.0/all_genomes/MGYG-HGUT-002/MGYG-HGUT-00258/genomes6/GUT_GENOME178112.gff.gz	Bacteria	Firmicutes_A	Clostridia	Oscillospirales	Acutalibacteraceae	Ruminococcus_E	Ruminococcus_E_bromii_B	W	SRS259508
GUT_GENOME202842	SRR5558183_bin.36	EBI	MAG	1598254.0	260.0	7418.0	41.18	73.68	2.8	3.43	92.44	22.77	12.89	17.0	ERZ971545	GUT_GENOME001659	MGYG-HGUT-00258	d__Bacteria;p__Firmicutes_A;c__Clostridia;o__Oscillospirales;f__Acutalibacteraceae;g__Ruminococcus_E;s__Ruminococcus_E bromii_B	SRP100518	Spain	Europe	ftp://ftp.ebi.ac.uk/pub/databases/metagenomics/mgnify_genomes/human-gut/v1.0/all_genomes/MGYG-HGUT-002/MGYG-HGUT-00258/genomes4/GUT_GENOME202842.gff.gz	Bacteria	Firmicutes_A	Clostridia	Oscillospirales	Acutalibacteraceae	Ruminococcus_E	Ruminococcus_E_bromii_B	W	SRS1996016
GUT_GENOME075500	ERS473023_35	HGM	MAG	2138011.0	38.0	97047.0	40.75	99.33	1.01	0.03	92.44	0.0	0.0	18.0		GUT_GENOME001659	MGYG-HGUT-00258	d__Bacteria;p__Firmicutes_A;c__Clostridia;o__Oscillospirales;f__Acutalibacteraceae;g__Ruminococcus_E;s__Ruminococcus_E bromii_B	ERP005989	Sweden	Europe	ftp://ftp.ebi.ac.uk/pub/databases/metagenomics/mgnify_genomes/human-gut/v1.0/all_genomes/MGYG-HGUT-002/MGYG-HGUT-00258/genomes6/GUT_GENOME075500.gff.gz	Bacteria	Firmicutes_A	Clostridia	Oscillospirales	Acutalibacteraceae	Ruminococcus_E	Ruminococcus_E_bromii_B	W	ERS473023
GUT_GENOME202826	SRR5558182_bin.33	EBI	MAG	1265739.0	276.0	4991.0	41.27	65.24	1.34	7.26	92.44	22.77	0.0	11.0	ERZ971530	GUT_GENOME001659	MGYG-HGUT-00258	d__Bacteria;p__Firmicutes_A;c__Clostridia;o__Oscillospirales;f__Acutalibacteraceae;g__Ruminococcus_E;s__Ruminococcus_E bromii_B	SRP100518	Spain	Europe	ftp://ftp.ebi.ac.uk/pub/databases/metagenomics/mgnify_genomes/human-gut/v1.0/all_genomes/MGYG-HGUT-002/MGYG-HGUT-00258/genomes1/GUT_GENOME202826.gff.gz	Bacteria	Firmicutes_A	Clostridia	Oscillospirales	Acutalibacteraceae	Ruminococcus_E	Ruminococcus_E_bromii_B	W	SRS1996016
GUT_GENOME075537	ERS473027_11	HGM	MAG	2143900.0	238.0	13088.0	40.76	95.3	1.23	0.22	92.44	0.0	0.0	16.0		GUT_GENOME001659	MGYG-HGUT-00258	d__Bacteria;p__Firmicutes_A;c__Clostridia;o__Oscillospirales;f__Acutalibacteraceae;g__Ruminococcus_E;s__Ruminococcus_E bromii_B	ERP005989	Sweden	Europe	ftp://ftp.ebi.ac.uk/pub/databases/metagenomics/mgnify_genomes/human-gut/v1.0/all_genomes/MGYG-HGUT-002/MGYG-HGUT-00258/genomes3/GUT_GENOME075537.gff.gz	Bacteria	Firmicutes_A	Clostridia	Oscillospirales	Acutalibacteraceae	Ruminococcus_E	Ruminococcus_E_bromii_B	W	ERS473027
GUT_GENOME178123	SRR341656_bin.9	EBI	MAG	1978971.0	18.0	149479.0	40.92	99.33	1.01	0.01	92.44	68.95	99.83	17.0	ERZ863613	GUT_GENOME001659	MGYG-HGUT-00258	d__Bacteria;p__Firmicutes_A;c__Clostridia;o__Oscillospirales;f__Acutalibacteraceae;g__Ruminococcus_E;s__Ruminococcus_E bromii_B	SRP008047	China	Asia	ftp://ftp.ebi.ac.uk/pub/databases/metagenomics/mgnify_genomes/human-gut/v1.0/all_genomes/MGYG-HGUT-002/MGYG-HGUT-00258/genomes5/GUT_GENOME178123.gff.gz	Bacteria	Firmicutes_A	Clostridia	Oscillospirales	Acutalibacteraceae	Ruminococcus_E	Ruminococcus_E_bromii_B	W	SRS259509
GUT_GENOME178125	SRR341657_bin.11	EBI	MAG	2012575.0	16.0	265117.0	40.91	98.66	0.67	0.01	92.44	24.85	33.78	20.0	ERZ863630	GUT_GENOME001659	MGYG-HGUT-00258	d__Bacteria;p__Firmicutes_A;c__Clostridia;o__Oscillospirales;f__Acutalibacteraceae;g__Ruminococcus_E;s__Ruminococcus_E bromii_B	SRP008047	China	Asia	ftp://ftp.ebi.ac.uk/pub/databases/metagenomics/mgnify_genomes/human-gut/v1.0/all_genomes/MGYG-HGUT-002/MGYG-HGUT-00258/genomes6/GUT_GENOME178125.gff.gz	Bacteria	Firmicutes_A	Clostridia	Oscillospirales	Acutalibacteraceae	Ruminococcus_E	Ruminococcus_E_bromii_B	W	SRS259510
GUT_GENOME202774	SRR5558180_bin.13	EBI	MAG	2172677.0	13.0	209691.0	40.48	99.33	1.01	0.04	92.44	23.03	12.89	20.0	ERZ971478	GUT_GENOME001659	MGYG-HGUT-00258	d__Bacteria;p__Firmicutes_A;c__Clostridia;o__Oscillospirales;f__Acutalibacteraceae;g__Ruminococcus_E;s__Ruminococcus_E bromii_B	SRP100518	Spain	Europe	ftp://ftp.ebi.ac.uk/pub/databases/metagenomics/mgnify_genomes/human-gut/v1.0/all_genomes/MGYG-HGUT-002/MGYG-HGUT-00258/genomes4/GUT_GENOME202774.gff.gz	Bacteria	Firmicutes_A	Clostridia	Oscillospirales	Acutalibacteraceae	Ruminococcus_E	Ruminococcus_E_bromii_B	W	SRS1996016
GUT_GENOME104626	KarlssonFH_2013__S305__bin.31	CIBIO	MAG	1200795.0	19.0	125953.0	41.84	56.38	0.0	0.09	92.44	0.0	0.0	11.0		GUT_GENOME001659	MGYG-HGUT-00258	d__Bacteria;p__Firmicutes_A;c__Clostridia;o__Oscillospirales;f__Acutalibacteraceae;g__Ruminococcus_E;s__Ruminococcus_E bromii_B	ERP002469	Sweden	Europe	ftp://ftp.ebi.ac.uk/pub/databases/metagenomics/mgnify_genomes/human-gut/v1.0/all_genomes/MGYG-HGUT-002/MGYG-HGUT-00258/genomes5/GUT_GENOME104626.gff.gz	Bacteria	Firmicutes_A	Clostridia	Oscillospirales	Acutalibacteraceae	Ruminococcus_E	Ruminococcus_E_bromii_B	W	ERS235497
GUT_GENOME104610	KarlssonFH_2013__S304__bin.11	CIBIO	MAG	2081509.0	18.0	191550.0	40.7	99.33	1.01	0.07	92.44	0.0	0.0	20.0		GUT_GENOME001659	MGYG-HGUT-00258	d__Bacteria;p__Firmicutes_A;c__Clostridia;o__Oscillospirales;f__Acutalibacteraceae;g__Ruminococcus_E;s__Ruminococcus_E bromii_B	ERP002469	Sweden	Europe	ftp://ftp.ebi.ac.uk/pub/databases/metagenomics/mgnify_genomes/human-gut/v1.0/all_genomes/MGYG-HGUT-002/MGYG-HGUT-00258/genomes3/GUT_GENOME104610.gff.gz	Bacteria	Firmicutes_A	Clostridia	Oscillospirales	Acutalibacteraceae	Ruminococcus_E	Ruminococcus_E_bromii_B	W	ERS235496
GUT_GENOME178178	SRR341660_bin.8	EBI	MAG	1593272.0	243.0	8770.0	41.36	79.82	2.24	0.05	92.44	0.0	33.47	15.0	ERZ863668	GUT_GENOME001659	MGYG-HGUT-00258	d__Bacteria;p__Firmicutes_A;c__Clostridia;o__Oscillospirales;f__Acutalibacteraceae;g__Ruminococcus_E;s__Ruminococcus_E bromii_B	SRP008047	China	Asia	ftp://ftp.ebi.ac.uk/pub/databases/metagenomics/mgnify_genomes/human-gut/v1.0/all_genomes/MGYG-HGUT-002/MGYG-HGUT-00258/genomes3/GUT_GENOME178178.gff.gz	Bacteria	Firmicutes_A	Clostridia	Oscillospirales	Acutalibacteraceae	Ruminococcus_E	Ruminococcus_E_bromii_B	W	SRS259513
GUT_GENOME178182	SRR341661_bin.14	EBI	MAG	1991818.0	79.0	33902.0	41.0	98.66	1.01	0.11	92.44	0.0	11.04	13.0	ERZ863683	GUT_GENOME001659	MGYG-HGUT-00258	d__Bacteria;p__Firmicutes_A;c__Clostridia;o__Oscillospirales;f__Acutalibacteraceae;g__Ruminococcus_E;s__Ruminococcus_E bromii_B	SRP008047	China	Asia	ftp://ftp.ebi.ac.uk/pub/databases/metagenomics/mgnify_genomes/human-gut/v1.0/all_genomes/MGYG-HGUT-002/MGYG-HGUT-00258/genomes7/GUT_GENOME178182.gff.gz	Bacteria	Firmicutes_A	Clostridia	Oscillospirales	Acutalibacteraceae	Ruminococcus_E	Ruminococcus_E_bromii_B	W	SRS259514
GUT_GENOME202727	SRR5558178_bin.29	EBI	MAG	2176375.0	15.0	209691.0	40.46	99.33	1.01	0.01	92.44	62.49	12.89	20.0	ERZ971424	GUT_GENOME001659	MGYG-HGUT-00258	d__Bacteria;p__Firmicutes_A;c__Clostridia;o__Oscillospirales;f__Acutalibacteraceae;g__Ruminococcus_E;s__Ruminococcus_E bromii_B	SRP100518	Spain	Europe	ftp://ftp.ebi.ac.uk/pub/databases/metagenomics/mgnify_genomes/human-gut/v1.0/all_genomes/MGYG-HGUT-002/MGYG-HGUT-00258/genomes6/GUT_GENOME202727.gff.gz	Bacteria	Firmicutes_A	Clostridia	Oscillospirales	Acutalibacteraceae	Ruminococcus_E	Ruminococcus_E_bromii_B	W	SRS1996016
GUT_GENOME104557	KarlssonFH_2013__S286__bin.4	CIBIO	MAG	1835461.0	227.0	11338.0	41.3	96.76	2.57	0.13	0.0	0.0	0.0	11.0		GUT_GENOME001659	MGYG-HGUT-00258	d__Bacteria;p__Firmicutes_A;c__Clostridia;o__Oscillospirales;f__Acutalibacteraceae;g__Ruminococcus_E;s__Ruminococcus_E bromii_B	ERP002469	Denmark	Europe	ftp://ftp.ebi.ac.uk/pub/databases/metagenomics/mgnify_genomes/human-gut/v1.0/all_genomes/MGYG-HGUT-002/MGYG-HGUT-00258/genomes6/GUT_GENOME104557.gff.gz	Bacteria	Firmicutes_A	Clostridia	Oscillospirales	Acutalibacteraceae	Ruminococcus_E	Ruminococcus_E_bromii_B	W	ERS235634
GUT_GENOME202686	SRR5558173_bin.13	EBI	MAG	2200060.0	82.0	53639.0	40.91	97.99	2.68	0.17	92.44	22.77	15.62	19.0	ERZ971387	GUT_GENOME001659	MGYG-HGUT-00258	d__Bacteria;p__Firmicutes_A;c__Clostridia;o__Oscillospirales;f__Acutalibacteraceae;g__Ruminococcus_E;s__Ruminococcus_E bromii_B	SRP100518	Spain	Europe	ftp://ftp.ebi.ac.uk/pub/databases/metagenomics/mgnify_genomes/human-gut/v1.0/all_genomes/MGYG-HGUT-002/MGYG-HGUT-00258/genomes4/GUT_GENOME202686.gff.gz	Bacteria	Firmicutes_A	Clostridia	Oscillospirales	Acutalibacteraceae	Ruminococcus_E	Ruminococcus_E_bromii_B	W	SRS1996016
GUT_GENOME202680	SRR5558172_bin.15	EBI	MAG	2111796.0	63.0	61493.0	40.79	98.66	1.4	0.14	92.44	22.77	15.15	19.0	ERZ971381	GUT_GENOME001659	MGYG-HGUT-00258	d__Bacteria;p__Firmicutes_A;c__Clostridia;o__Oscillospirales;f__Acutalibacteraceae;g__Ruminococcus_E;s__Ruminococcus_E bromii_B	SRP100518	Spain	Europe	ftp://ftp.ebi.ac.uk/pub/databases/metagenomics/mgnify_genomes/human-gut/v1.0/all_genomes/MGYG-HGUT-002/MGYG-HGUT-00258/genomes2/GUT_GENOME202680.gff.gz	Bacteria	Firmicutes_A	Clostridia	Oscillospirales	Acutalibacteraceae	Ruminococcus_E	Ruminococcus_E_bromii_B	W	SRS1996016
GUT_GENOME202672	SRR5558171_bin.10	EBI	MAG	2091840.0	73.0	47121.0	41.09	96.64	1.68	0.13	0.0	22.77	0.0	14.0	ERZ971370	GUT_GENOME001659	MGYG-HGUT-00258	d__Bacteria;p__Firmicutes_A;c__Clostridia;o__Oscillospirales;f__Acutalibacteraceae;g__Ruminococcus_E;s__Ruminococcus_E bromii_B	SRP100518	Spain	Europe	ftp://ftp.ebi.ac.uk/pub/databases/metagenomics/mgnify_genomes/human-gut/v1.0/all_genomes/MGYG-HGUT-002/MGYG-HGUT-00258/genomes4/GUT_GENOME202672.gff.gz	Bacteria	Firmicutes_A	Clostridia	Oscillospirales	Acutalibacteraceae	Ruminococcus_E	Ruminococcus_E_bromii_B	W	SRS1996016
GUT_GENOME178212	SRR341663_bin.13	EBI	MAG	2090940.0	36.0	118997.0	40.86	99.33	1.01	0.01	92.44	0.0	0.0	19.0	ERZ863716	GUT_GENOME001659	MGYG-HGUT-00258	d__Bacteria;p__Firmicutes_A;c__Clostridia;o__Oscillospirales;f__Acutalibacteraceae;g__Ruminococcus_E;s__Ruminococcus_E bromii_B	SRP008047	China	Asia	ftp://ftp.ebi.ac.uk/pub/databases/metagenomics/mgnify_genomes/human-gut/v1.0/all_genomes/MGYG-HGUT-002/MGYG-HGUT-00258/genomes1/GUT_GENOME178212.gff.gz	Bacteria	Firmicutes_A	Clostridia	Oscillospirales	Acutalibacteraceae	Ruminococcus_E	Ruminococcus_E_bromii_B	W	SRS259516
GUT_GENOME202669	SRR5558170_bin.2	EBI	MAG	2240053.0	69.0	55934.0	40.54	99.33	1.23	0.13	92.44	22.77	15.62	16.0	ERZ971361	GUT_GENOME001659	MGYG-HGUT-00258	d__Bacteria;p__Firmicutes_A;c__Clostridia;o__Oscillospirales;f__Acutalibacteraceae;g__Ruminococcus_E;s__Ruminococcus_E bromii_B	SRP100518	Spain	Europe	ftp://ftp.ebi.ac.uk/pub/databases/metagenomics/mgnify_genomes/human-gut/v1.0/all_genomes/MGYG-HGUT-002/MGYG-HGUT-00258/genomes5/GUT_GENOME202669.gff.gz	Bacteria	Firmicutes_A	Clostridia	Oscillospirales	Acutalibacteraceae	Ruminococcus_E	Ruminococcus_E_bromii_B	W	SRS1996016
GUT_GENOME104544	KarlssonFH_2013__S278__bin.20	CIBIO	MAG	1779987.0	361.0	6755.0	41.19	80.51	3.24	0.56	0.0	0.0	5.44	11.0		GUT_GENOME001659	MGYG-HGUT-00258	d__Bacteria;p__Firmicutes_A;c__Clostridia;o__Oscillospirales;f__Acutalibacteraceae;g__Ruminococcus_E;s__Ruminococcus_E bromii_B	ERP002469	Norway	Europe	ftp://ftp.ebi.ac.uk/pub/databases/metagenomics/mgnify_genomes/human-gut/v1.0/all_genomes/MGYG-HGUT-002/MGYG-HGUT-00258/genomes6/GUT_GENOME104544.gff.gz	Bacteria	Firmicutes_A	Clostridia	Oscillospirales	Acutalibacteraceae	Ruminococcus_E	Ruminococcus_E_bromii_B	W	ERS235609
GUT_GENOME075834	ERS473048_5	HGM	MAG	2069436.0	34.0	92688.0	41.13	99.33	1.68	0.01	92.44	0.0	0.0	18.0		GUT_GENOME001659	MGYG-HGUT-00258	d__Bacteria;p__Firmicutes_A;c__Clostridia;o__Oscillospirales;f__Acutalibacteraceae;g__Ruminococcus_E;s__Ruminococcus_E bromii_B	ERP005989	Sweden	Europe	ftp://ftp.ebi.ac.uk/pub/databases/metagenomics/mgnify_genomes/human-gut/v1.0/all_genomes/MGYG-HGUT-002/MGYG-HGUT-00258/genomes4/GUT_GENOME075834.gff.gz	Bacteria	Firmicutes_A	Clostridia	Oscillospirales	Acutalibacteraceae	Ruminococcus_E	Ruminococcus_E_bromii_B	W	ERS473048
GUT_GENOME104533	KarlssonFH_2013__S269__bin.2	CIBIO	MAG	1402899.0	16.0	145388.0	40.24	67.24	0.86	0.06	0.0	0.0	0.0	13.0		GUT_GENOME001659	MGYG-HGUT-00258	d__Bacteria;p__Firmicutes_A;c__Clostridia;o__Oscillospirales;f__Acutalibacteraceae;g__Ruminococcus_E;s__Ruminococcus_E bromii_B	ERP002469	Sweden	Europe	ftp://ftp.ebi.ac.uk/pub/databases/metagenomics/mgnify_genomes/human-gut/v1.0/all_genomes/MGYG-HGUT-002/MGYG-HGUT-00258/genomes1/GUT_GENOME104533.gff.gz	Bacteria	Firmicutes_A	Clostridia	Oscillospirales	Acutalibacteraceae	Ruminococcus_E	Ruminococcus_E_bromii_B	W	ERS235608
GUT_GENOME104363	KarlssonFH_2013__S229__bin.22	CIBIO	MAG	1521531.0	16.0	145656.0	40.31	83.89	0.0	0.09	0.0	0.0	0.0	13.0		GUT_GENOME001659	MGYG-HGUT-00258	d__Bacteria;p__Firmicutes_A;c__Clostridia;o__Oscillospirales;f__Acutalibacteraceae;g__Ruminococcus_E;s__Ruminococcus_E bromii_B	ERP002469	Sweden	Europe	ftp://ftp.ebi.ac.uk/pub/databases/metagenomics/mgnify_genomes/human-gut/v1.0/all_genomes/MGYG-HGUT-002/MGYG-HGUT-00258/genomes1/GUT_GENOME104363.gff.gz	Bacteria	Firmicutes_A	Clostridia	Oscillospirales	Acutalibacteraceae	Ruminococcus_E	Ruminococcus_E_bromii_B	W	ERS235597
GUT_GENOME104351	KarlssonFH_2013__S227__bin.31	CIBIO	MAG	2202194.0	39.0	202766.0	40.62	99.33	1.68	0.08	92.44	70.52	99.83	15.0		GUT_GENOME001659	MGYG-HGUT-00258	d__Bacteria;p__Firmicutes_A;c__Clostridia;o__Oscillospirales;f__Acutalibacteraceae;g__Ruminococcus_E;s__Ruminococcus_E bromii_B	ERP002469	Sweden	Europe	ftp://ftp.ebi.ac.uk/pub/databases/metagenomics/mgnify_genomes/human-gut/v1.0/all_genomes/MGYG-HGUT-002/MGYG-HGUT-00258/genomes6/GUT_GENOME104351.gff.gz	Bacteria	Firmicutes_A	Clostridia	Oscillospirales	Acutalibacteraceae	Ruminococcus_E	Ruminococcus_E_bromii_B	W	ERS235596
GUT_GENOME202216	SRR5558129_bin.3	EBI	MAG	1749357.0	297.0	7337.0	41.31	88.05	2.12	0.39	92.44	36.86	15.62	15.0	ERZ970842	GUT_GENOME001659	MGYG-HGUT-00258	d__Bacteria;p__Firmicutes_A;c__Clostridia;o__Oscillospirales;f__Acutalibacteraceae;g__Ruminococcus_E;s__Ruminococcus_E bromii_B	SRP100518	Spain	Europe	ftp://ftp.ebi.ac.uk/pub/databases/metagenomics/mgnify_genomes/human-gut/v1.0/all_genomes/MGYG-HGUT-002/MGYG-HGUT-00258/genomes7/GUT_GENOME202216.gff.gz	Bacteria	Firmicutes_A	Clostridia	Oscillospirales	Acutalibacteraceae	Ruminococcus_E	Ruminococcus_E_bromii_B	W	SRS1996016
GUT_GENOME076375	ERS473088_30	HGM	MAG	1980834.0	47.0	73850.0	41.16	97.99	1.01	0.01	92.44	0.0	0.0	18.0		GUT_GENOME001659	MGYG-HGUT-00258	d__Bacteria;p__Firmicutes_A;c__Clostridia;o__Oscillospirales;f__Acutalibacteraceae;g__Ruminococcus_E;s__Ruminococcus_E bromii_B	ERP005989	Sweden	Europe	ftp://ftp.ebi.ac.uk/pub/databases/metagenomics/mgnify_genomes/human-gut/v1.0/all_genomes/MGYG-HGUT-002/MGYG-HGUT-00258/genomes4/GUT_GENOME076375.gff.gz	Bacteria	Firmicutes_A	Clostridia	Oscillospirales	Acutalibacteraceae	Ruminococcus_E	Ruminococcus_E_bromii_B	W	ERS473088
GUT_GENOME077059	ERS473145_37	HGM	MAG	2000277.0	43.0	79400.0	41.08	98.66	0.67	0.02	92.44	0.0	0.0	17.0		GUT_GENOME001659	MGYG-HGUT-00258	d__Bacteria;p__Firmicutes_A;c__Clostridia;o__Oscillospirales;f__Acutalibacteraceae;g__Ruminococcus_E;s__Ruminococcus_E bromii_B	ERP005989	Sweden	Europe	ftp://ftp.ebi.ac.uk/pub/databases/metagenomics/mgnify_genomes/human-gut/v1.0/all_genomes/MGYG-HGUT-002/MGYG-HGUT-00258/genomes4/GUT_GENOME077059.gff.gz	Bacteria	Firmicutes_A	Clostridia	Oscillospirales	Acutalibacteraceae	Ruminococcus_E	Ruminococcus_E_bromii_B	W	ERS473145
GUT_GENOME077078	ERS473148_12	HGM	MAG	2134997.0	45.0	83259.0	40.89	98.66	1.01	0.03	92.44	24.4	0.0	15.0		GUT_GENOME001659	MGYG-HGUT-00258	d__Bacteria;p__Firmicutes_A;c__Clostridia;o__Oscillospirales;f__Acutalibacteraceae;g__Ruminococcus_E;s__Ruminococcus_E bromii_B	ERP005989	Sweden	Europe	ftp://ftp.ebi.ac.uk/pub/databases/metagenomics/mgnify_genomes/human-gut/v1.0/all_genomes/MGYG-HGUT-002/MGYG-HGUT-00258/genomes8/GUT_GENOME077078.gff.gz	Bacteria	Firmicutes_A	Clostridia	Oscillospirales	Acutalibacteraceae	Ruminococcus_E	Ruminococcus_E_bromii_B	W	ERS473148
GUT_GENOME077136	ERS473151_4	HGM	MAG	1982918.0	29.0	139811.0	41.03	98.66	0.67	0.02	92.44	0.0	0.0	18.0		GUT_GENOME001659	MGYG-HGUT-00258	d__Bacteria;p__Firmicutes_A;c__Clostridia;o__Oscillospirales;f__Acutalibacteraceae;g__Ruminococcus_E;s__Ruminococcus_E bromii_B	ERP005989	Sweden	Europe	ftp://ftp.ebi.ac.uk/pub/databases/metagenomics/mgnify_genomes/human-gut/v1.0/all_genomes/MGYG-HGUT-002/MGYG-HGUT-00258/genomes5/GUT_GENOME077136.gff.gz	Bacteria	Firmicutes_A	Clostridia	Oscillospirales	Acutalibacteraceae	Ruminococcus_E	Ruminococcus_E_bromii_B	W	ERS473151
GUT_GENOME178623	SRR341698_bin.12	EBI	MAG	1526557.0	236.0	8126.0	41.5	78.99	0.34	0.74	92.44	52.45	0.0	11.0	ERZ864146	GUT_GENOME001659	MGYG-HGUT-00258	d__Bacteria;p__Firmicutes_A;c__Clostridia;o__Oscillospirales;f__Acutalibacteraceae;g__Ruminococcus_E;s__Ruminococcus_E bromii_B	SRP008047	China	Asia	ftp://ftp.ebi.ac.uk/pub/databases/metagenomics/mgnify_genomes/human-gut/v1.0/all_genomes/MGYG-HGUT-002/MGYG-HGUT-00258/genomes8/GUT_GENOME178623.gff.gz	Bacteria	Firmicutes_A	Clostridia	Oscillospirales	Acutalibacteraceae	Ruminococcus_E	Ruminococcus_E_bromii_B	W	SRS259551
GUT_GENOME201767	SRR5558090_bin.12	EBI	MAG	2123928.0	16.0	209691.0	40.58	99.33	1.01	0.04	92.44	99.67	82.94	20.0	ERZ970266	GUT_GENOME001659	MGYG-HGUT-00258	d__Bacteria;p__Firmicutes_A;c__Clostridia;o__Oscillospirales;f__Acutalibacteraceae;g__Ruminococcus_E;s__Ruminococcus_E bromii_B	SRP100518	Spain	Europe	ftp://ftp.ebi.ac.uk/pub/databases/metagenomics/mgnify_genomes/human-gut/v1.0/all_genomes/MGYG-HGUT-002/MGYG-HGUT-00258/genomes1/GUT_GENOME201767.gff.gz	Bacteria	Firmicutes_A	Clostridia	Oscillospirales	Acutalibacteraceae	Ruminococcus_E	Ruminococcus_E_bromii_B	W	SRS1996016
GUT_GENOME103992	KarlssonFH_2013__S141__bin.12	CIBIO	MAG	1342824.0	17.0	169921.0	40.34	67.24	0.86	0.1	0.0	0.0	0.0	14.0		GUT_GENOME001659	MGYG-HGUT-00258	d__Bacteria;p__Firmicutes_A;c__Clostridia;o__Oscillospirales;f__Acutalibacteraceae;g__Ruminococcus_E;s__Ruminococcus_E bromii_B	ERP002469	Sweden	Europe	ftp://ftp.ebi.ac.uk/pub/databases/metagenomics/mgnify_genomes/human-gut/v1.0/all_genomes/MGYG-HGUT-002/MGYG-HGUT-00258/genomes7/GUT_GENOME103992.gff.gz	Bacteria	Firmicutes_A	Clostridia	Oscillospirales	Acutalibacteraceae	Ruminococcus_E	Ruminococcus_E_bromii_B	W	ERS235619
GUT_GENOME077163	ERS473154_43	HGM	MAG	2059771.0	58.0	85449.0	41.0	98.66	0.67	0.01	92.44	23.29	0.0	18.0		GUT_GENOME001659	MGYG-HGUT-00258	d__Bacteria;p__Firmicutes_A;c__Clostridia;o__Oscillospirales;f__Acutalibacteraceae;g__Ruminococcus_E;s__Ruminococcus_E bromii_B	ERP005989	Sweden	Europe	ftp://ftp.ebi.ac.uk/pub/databases/metagenomics/mgnify_genomes/human-gut/v1.0/all_genomes/MGYG-HGUT-002/MGYG-HGUT-00258/genomes2/GUT_GENOME077163.gff.gz	Bacteria	Firmicutes_A	Clostridia	Oscillospirales	Acutalibacteraceae	Ruminococcus_E	Ruminococcus_E_bromii_B	W	ERS473154
GUT_GENOME077180	ERS473155_1	HGM	MAG	1704305.0	629.0	3318.0	41.51	81.26	2.37	0.21	92.44	0.0	0.0	10.0		GUT_GENOME001659	MGYG-HGUT-00258	d__Bacteria;p__Firmicutes_A;c__Clostridia;o__Oscillospirales;f__Acutalibacteraceae;g__Ruminococcus_E;s__Ruminococcus_E bromii_B	ERP005989	Sweden	Europe	ftp://ftp.ebi.ac.uk/pub/databases/metagenomics/mgnify_genomes/human-gut/v1.0/all_genomes/MGYG-HGUT-002/MGYG-HGUT-00258/genomes2/GUT_GENOME077180.gff.gz	Bacteria	Firmicutes_A	Clostridia	Oscillospirales	Acutalibacteraceae	Ruminococcus_E	Ruminococcus_E_bromii_B	W	ERS473155
GUT_GENOME103963	KarlssonFH_2013__S127__bin.26	CIBIO	MAG	2071945.0	20.0	201980.0	40.74	98.39	1.01	0.07	92.44	0.0	0.0	19.0		GUT_GENOME001659	MGYG-HGUT-00258	d__Bacteria;p__Firmicutes_A;c__Clostridia;o__Oscillospirales;f__Acutalibacteraceae;g__Ruminococcus_E;s__Ruminococcus_E bromii_B	ERP002469	Sweden	Europe	ftp://ftp.ebi.ac.uk/pub/databases/metagenomics/mgnify_genomes/human-gut/v1.0/all_genomes/MGYG-HGUT-002/MGYG-HGUT-00258/genomes6/GUT_GENOME103963.gff.gz	Bacteria	Firmicutes_A	Clostridia	Oscillospirales	Acutalibacteraceae	Ruminococcus_E	Ruminococcus_E_bromii_B	W	ERS235617
GUT_GENOME178657	SRR341700_bin.23	EBI	MAG	2159773.0	43.0	79678.0	40.64	99.33	1.68	0.09	91.6	57.4	99.83	20.0	ERZ864182	GUT_GENOME001659	MGYG-HGUT-00258	d__Bacteria;p__Firmicutes_A;c__Clostridia;o__Oscillospirales;f__Acutalibacteraceae;g__Ruminococcus_E;s__Ruminococcus_E bromii_B	SRP008047	China	Asia	ftp://ftp.ebi.ac.uk/pub/databases/metagenomics/mgnify_genomes/human-gut/v1.0/all_genomes/MGYG-HGUT-002/MGYG-HGUT-00258/genomes4/GUT_GENOME178657.gff.gz	Bacteria	Firmicutes_A	Clostridia	Oscillospirales	Acutalibacteraceae	Ruminococcus_E	Ruminococcus_E_bromii_B	W	SRS259553
GUT_GENOME201699	SRR5558079_bin.6	EBI	MAG	2132364.0	16.0	209691.0	40.43	98.66	1.01	0.04	92.44	23.03	15.15	20.0	ERZ970185	GUT_GENOME001659	MGYG-HGUT-00258	d__Bacteria;p__Firmicutes_A;c__Clostridia;o__Oscillospirales;f__Acutalibacteraceae;g__Ruminococcus_E;s__Ruminococcus_E bromii_B	SRP100518	Spain	Europe	ftp://ftp.ebi.ac.uk/pub/databases/metagenomics/mgnify_genomes/human-gut/v1.0/all_genomes/MGYG-HGUT-002/MGYG-HGUT-00258/genomes6/GUT_GENOME201699.gff.gz	Bacteria	Firmicutes_A	Clostridia	Oscillospirales	Acutalibacteraceae	Ruminococcus_E	Ruminococcus_E_bromii_B	W	SRS1996016
GUT_GENOME103935	KarlssonFH_2013__S121__bin.26	CIBIO	MAG	1993269.0	145.0	20069.0	40.87	98.66	2.35	0.38	92.44	21.2	0.0	14.0		GUT_GENOME001659	MGYG-HGUT-00258	d__Bacteria;p__Firmicutes_A;c__Clostridia;o__Oscillospirales;f__Acutalibacteraceae;g__Ruminococcus_E;s__Ruminococcus_E bromii_B	ERP002469	Sweden	Europe	ftp://ftp.ebi.ac.uk/pub/databases/metagenomics/mgnify_genomes/human-gut/v1.0/all_genomes/MGYG-HGUT-002/MGYG-HGUT-00258/genomes1/GUT_GENOME103935.gff.gz	Bacteria	Firmicutes_A	Clostridia	Oscillospirales	Acutalibacteraceae	Ruminococcus_E	Ruminococcus_E_bromii_B	W	ERS235615
GUT_GENOME077354	ERS473170_33	HGM	MAG	1723309.0	23.0	161131.0	41.16	93.02	0.0	0.02	91.6	0.0	0.0	17.0		GUT_GENOME001659	MGYG-HGUT-00258	d__Bacteria;p__Firmicutes_A;c__Clostridia;o__Oscillospirales;f__Acutalibacteraceae;g__Ruminococcus_E;s__Ruminococcus_E bromii_B	ERP005989	Sweden	Europe	ftp://ftp.ebi.ac.uk/pub/databases/metagenomics/mgnify_genomes/human-gut/v1.0/all_genomes/MGYG-HGUT-002/MGYG-HGUT-00258/genomes3/GUT_GENOME077354.gff.gz	Bacteria	Firmicutes_A	Clostridia	Oscillospirales	Acutalibacteraceae	Ruminococcus_E	Ruminococcus_E_bromii_B	W	ERS473170
GUT_GENOME077408	ERS473174_52	HGM	MAG	1886950.0	85.0	29837.0	41.16	97.99	1.01	0.04	92.44	0.0	0.0	17.0		GUT_GENOME001659	MGYG-HGUT-00258	d__Bacteria;p__Firmicutes_A;c__Clostridia;o__Oscillospirales;f__Acutalibacteraceae;g__Ruminococcus_E;s__Ruminococcus_E bromii_B	ERP005989	Sweden	Europe	ftp://ftp.ebi.ac.uk/pub/databases/metagenomics/mgnify_genomes/human-gut/v1.0/all_genomes/MGYG-HGUT-002/MGYG-HGUT-00258/genomes6/GUT_GENOME077408.gff.gz	Bacteria	Firmicutes_A	Clostridia	Oscillospirales	Acutalibacteraceae	Ruminococcus_E	Ruminococcus_E_bromii_B	W	ERS473174
GUT_GENOME201588	SRR5558072_bin.50	EBI	MAG	1031116.0	10.0	137408.0	41.85	56.87	0.0	0.01	92.44	0.0	15.62	13.0	ERZ970088	GUT_GENOME001659	MGYG-HGUT-00258	d__Bacteria;p__Firmicutes_A;c__Clostridia;o__Oscillospirales;f__Acutalibacteraceae;g__Ruminococcus_E;s__Ruminococcus_E bromii_B	SRP100518	Spain	Europe	ftp://ftp.ebi.ac.uk/pub/databases/metagenomics/mgnify_genomes/human-gut/v1.0/all_genomes/MGYG-HGUT-002/MGYG-HGUT-00258/genomes2/GUT_GENOME201588.gff.gz	Bacteria	Firmicutes_A	Clostridia	Oscillospirales	Acutalibacteraceae	Ruminococcus_E	Ruminococcus_E_bromii_B	W	SRS1996016
GUT_GENOME201560	SRR5558071_bin.53	EBI	MAG	1841030.0	15.0	200402.0	41.13	78.97	1.01	0.02	92.44	22.77	15.62	20.0	ERZ970056	GUT_GENOME001659	MGYG-HGUT-00258	d__Bacteria;p__Firmicutes_A;c__Clostridia;o__Oscillospirales;f__Acutalibacteraceae;g__Ruminococcus_E;s__Ruminococcus_E bromii_B	SRP100518	Spain	Europe	ftp://ftp.ebi.ac.uk/pub/databases/metagenomics/mgnify_genomes/human-gut/v1.0/all_genomes/MGYG-HGUT-002/MGYG-HGUT-00258/genomes7/GUT_GENOME201560.gff.gz	Bacteria	Firmicutes_A	Clostridia	Oscillospirales	Acutalibacteraceae	Ruminococcus_E	Ruminococcus_E_bromii_B	W	SRS1996016
GUT_GENOME103677	IjazUZ_2017__S83_a_WGS__bin.20	CIBIO	MAG	2014839.0	33.0	101525.0	40.95	99.33	0.67	0.04	92.44	91.72	0.0	18.0		GUT_GENOME001659	MGYG-HGUT-00258	d__Bacteria;p__Firmicutes_A;c__Clostridia;o__Oscillospirales;f__Acutalibacteraceae;g__Ruminococcus_E;s__Ruminococcus_E bromii_B	ERP020739	UK	Europe	ftp://ftp.ebi.ac.uk/pub/databases/metagenomics/mgnify_genomes/human-gut/v1.0/all_genomes/MGYG-HGUT-002/MGYG-HGUT-00258/genomes1/GUT_GENOME103677.gff.gz	Bacteria	Firmicutes_A	Clostridia	Oscillospirales	Acutalibacteraceae	Ruminococcus_E	Ruminococcus_E_bromii_B		ERS1491534
GUT_GENOME178742	SRR341707_bin.43	EBI	MAG	1278117.0	12.0	112711.0	40.78	72.48	0.34	0.01	0.0	0.0	0.0	14.0	ERZ864263	GUT_GENOME001659	MGYG-HGUT-00258	d__Bacteria;p__Firmicutes_A;c__Clostridia;o__Oscillospirales;f__Acutalibacteraceae;g__Ruminococcus_E;s__Ruminococcus_E bromii_B	SRP008047	China	Asia	ftp://ftp.ebi.ac.uk/pub/databases/metagenomics/mgnify_genomes/human-gut/v1.0/all_genomes/MGYG-HGUT-002/MGYG-HGUT-00258/genomes4/GUT_GENOME178742.gff.gz	Bacteria	Firmicutes_A	Clostridia	Oscillospirales	Acutalibacteraceae	Ruminococcus_E	Ruminococcus_E_bromii_B	W	SRS259560
GUT_GENOME201536	SRR5558069_bin.15	EBI	MAG	1943420.0	39.0	74214.0	41.02	82.03	1.01	0.01	92.44	22.77	15.15	19.0	ERZ970019	GUT_GENOME001659	MGYG-HGUT-00258	d__Bacteria;p__Firmicutes_A;c__Clostridia;o__Oscillospirales;f__Acutalibacteraceae;g__Ruminococcus_E;s__Ruminococcus_E bromii_B	SRP100518	Spain	Europe	ftp://ftp.ebi.ac.uk/pub/databases/metagenomics/mgnify_genomes/human-gut/v1.0/all_genomes/MGYG-HGUT-002/MGYG-HGUT-00258/genomes2/GUT_GENOME201536.gff.gz	Bacteria	Firmicutes_A	Clostridia	Oscillospirales	Acutalibacteraceae	Ruminococcus_E	Ruminococcus_E_bromii_B	W	SRS1996016
GUT_GENOME201525	SRR5558068_bin.4	EBI	MAG	1905490.0	17.0	155017.0	41.04	77.18	1.68	0.05	92.44	22.77	15.15	19.0	ERZ969996	GUT_GENOME001659	MGYG-HGUT-00258	d__Bacteria;p__Firmicutes_A;c__Clostridia;o__Oscillospirales;f__Acutalibacteraceae;g__Ruminococcus_E;s__Ruminococcus_E bromii_B	SRP100518	Spain	Europe	ftp://ftp.ebi.ac.uk/pub/databases/metagenomics/mgnify_genomes/human-gut/v1.0/all_genomes/MGYG-HGUT-002/MGYG-HGUT-00258/genomes6/GUT_GENOME201525.gff.gz	Bacteria	Firmicutes_A	Clostridia	Oscillospirales	Acutalibacteraceae	Ruminococcus_E	Ruminococcus_E_bromii_B	W	SRS1996016
GUT_GENOME077425	ERS473179_11	HGM	MAG	1954375.0	209.0	13983.0	40.89	99.11	0.84	0.23	92.44	0.0	0.0	17.0		GUT_GENOME001659	MGYG-HGUT-00258	d__Bacteria;p__Firmicutes_A;c__Clostridia;o__Oscillospirales;f__Acutalibacteraceae;g__Ruminococcus_E;s__Ruminococcus_E bromii_B	ERP005989	Sweden	Europe	ftp://ftp.ebi.ac.uk/pub/databases/metagenomics/mgnify_genomes/human-gut/v1.0/all_genomes/MGYG-HGUT-002/MGYG-HGUT-00258/genomes3/GUT_GENOME077425.gff.gz	Bacteria	Firmicutes_A	Clostridia	Oscillospirales	Acutalibacteraceae	Ruminococcus_E	Ruminococcus_E_bromii_B	W	ERS473179
GUT_GENOME103653	IjazUZ_2017__S72_a_WGS__bin.13	CIBIO	MAG	1315038.0	28.0	75301.0	41.43	55.7	0.0	0.04	92.44	0.0	0.0	11.0		GUT_GENOME001659	MGYG-HGUT-00258	d__Bacteria;p__Firmicutes_A;c__Clostridia;o__Oscillospirales;f__Acutalibacteraceae;g__Ruminococcus_E;s__Ruminococcus_E bromii_B	ERP020739	UK	Europe	ftp://ftp.ebi.ac.uk/pub/databases/metagenomics/mgnify_genomes/human-gut/v1.0/all_genomes/MGYG-HGUT-002/MGYG-HGUT-00258/genomes1/GUT_GENOME103653.gff.gz	Bacteria	Firmicutes_A	Clostridia	Oscillospirales	Acutalibacteraceae	Ruminococcus_E	Ruminococcus_E_bromii_B		ERS1491502
GUT_GENOME178772	SRR341713_bin.10	EBI	MAG	1925920.0	113.0	25554.0	40.8	98.43	2.35	0.3	92.44	0.0	0.0	17.0	ERZ864308	GUT_GENOME001659	MGYG-HGUT-00258	d__Bacteria;p__Firmicutes_A;c__Clostridia;o__Oscillospirales;f__Acutalibacteraceae;g__Ruminococcus_E;s__Ruminococcus_E bromii_B	SRP008047	China	Asia	ftp://ftp.ebi.ac.uk/pub/databases/metagenomics/mgnify_genomes/human-gut/v1.0/all_genomes/MGYG-HGUT-002/MGYG-HGUT-00258/genomes7/GUT_GENOME178772.gff.gz	Bacteria	Firmicutes_A	Clostridia	Oscillospirales	Acutalibacteraceae	Ruminococcus_E	Ruminococcus_E_bromii_B	W	SRS259566
GUT_GENOME178606	SRR341696_bin.28	EBI	MAG	1951485.0	102.0	29791.0	41.09	97.32	1.82	0.06	92.44	21.33	52.51	18.0	ERZ864128	GUT_GENOME001659	MGYG-HGUT-00258	d__Bacteria;p__Firmicutes_A;c__Clostridia;o__Oscillospirales;f__Acutalibacteraceae;g__Ruminococcus_E;s__Ruminococcus_E bromii_B	SRP008047	China	Asia	ftp://ftp.ebi.ac.uk/pub/databases/metagenomics/mgnify_genomes/human-gut/v1.0/all_genomes/MGYG-HGUT-002/MGYG-HGUT-00258/genomes8/GUT_GENOME178606.gff.gz	Bacteria	Firmicutes_A	Clostridia	Oscillospirales	Acutalibacteraceae	Ruminococcus_E	Ruminococcus_E_bromii_B	W	SRS259549
GUT_GENOME202936	SRR5558191_bin.46	EBI	MAG	1196511.0	297.0	4053.0	41.15	58.84	0.67	4.72	94.96	22.77	15.62	15.0	ERZ971643	GUT_GENOME001659	MGYG-HGUT-00258	d__Bacteria;p__Firmicutes_A;c__Clostridia;o__Oscillospirales;f__Acutalibacteraceae;g__Ruminococcus_E;s__Ruminococcus_E bromii_B	SRP100518	Spain	Europe	ftp://ftp.ebi.ac.uk/pub/databases/metagenomics/mgnify_genomes/human-gut/v1.0/all_genomes/MGYG-HGUT-002/MGYG-HGUT-00258/genomes2/GUT_GENOME202936.gff.gz	Bacteria	Firmicutes_A	Clostridia	Oscillospirales	Acutalibacteraceae	Ruminococcus_E	Ruminococcus_E_bromii_B	W	SRS1996016
GUT_GENOME076991	ERS473139_96	HGM	MAG	2009014.0	39.0	117875.0	40.98	99.33	0.67	0.01	92.44	0.0	0.0	19.0		GUT_GENOME001659	MGYG-HGUT-00258	d__Bacteria;p__Firmicutes_A;c__Clostridia;o__Oscillospirales;f__Acutalibacteraceae;g__Ruminococcus_E;s__Ruminococcus_E bromii_B	ERP005989	Sweden	Europe	ftp://ftp.ebi.ac.uk/pub/databases/metagenomics/mgnify_genomes/human-gut/v1.0/all_genomes/MGYG-HGUT-002/MGYG-HGUT-00258/genomes1/GUT_GENOME076991.gff.gz	Bacteria	Firmicutes_A	Clostridia	Oscillospirales	Acutalibacteraceae	Ruminococcus_E	Ruminococcus_E_bromii_B	W	ERS473139
GUT_GENOME201860	SRR5558099_bin.41	EBI	MAG	1955888.0	215.0	12330.0	40.81	89.99	2.57	2.21	92.44	22.77	12.89	16.0	ERZ970362	GUT_GENOME001659	MGYG-HGUT-00258	d__Bacteria;p__Firmicutes_A;c__Clostridia;o__Oscillospirales;f__Acutalibacteraceae;g__Ruminococcus_E;s__Ruminococcus_E bromii_B	SRP100518	Spain	Europe	ftp://ftp.ebi.ac.uk/pub/databases/metagenomics/mgnify_genomes/human-gut/v1.0/all_genomes/MGYG-HGUT-002/MGYG-HGUT-00258/genomes6/GUT_GENOME201860.gff.gz	Bacteria	Firmicutes_A	Clostridia	Oscillospirales	Acutalibacteraceae	Ruminococcus_E	Ruminococcus_E_bromii_B	W	SRS1996016
GUT_GENOME104321	KarlssonFH_2013__S224__bin.21	CIBIO	MAG	1924819.0	31.0	118131.0	41.28	99.33	1.01	0.09	92.44	0.0	0.0	16.0		GUT_GENOME001659	MGYG-HGUT-00258	d__Bacteria;p__Firmicutes_A;c__Clostridia;o__Oscillospirales;f__Acutalibacteraceae;g__Ruminococcus_E;s__Ruminococcus_E bromii_B	ERP002469	Sweden	Europe	ftp://ftp.ebi.ac.uk/pub/databases/metagenomics/mgnify_genomes/human-gut/v1.0/all_genomes/MGYG-HGUT-002/MGYG-HGUT-00258/genomes1/GUT_GENOME104321.gff.gz	Bacteria	Firmicutes_A	Clostridia	Oscillospirales	Acutalibacteraceae	Ruminococcus_E	Ruminococcus_E_bromii_B	W	ERS235594
GUT_GENOME202201	SRR5558126_bin.6	EBI	MAG	1277296.0	301.0	4553.0	41.15	58.79	1.14	0.0	91.6	22.77	15.62	11.0	ERZ970821	GUT_GENOME001659	MGYG-HGUT-00258	d__Bacteria;p__Firmicutes_A;c__Clostridia;o__Oscillospirales;f__Acutalibacteraceae;g__Ruminococcus_E;s__Ruminococcus_E bromii_B	SRP100518	Spain	Europe	ftp://ftp.ebi.ac.uk/pub/databases/metagenomics/mgnify_genomes/human-gut/v1.0/all_genomes/MGYG-HGUT-002/MGYG-HGUT-00258/genomes8/GUT_GENOME202201.gff.gz	Bacteria	Firmicutes_A	Clostridia	Oscillospirales	Acutalibacteraceae	Ruminococcus_E	Ruminococcus_E_bromii_B	W	SRS1996016
GUT_GENOME202177	SRR5558122_bin.10	EBI	MAG	1171342.0	293.0	4054.0	41.3	53.88	0.67		92.44	22.77	0.0	12.0	ERZ970804	GUT_GENOME001659	MGYG-HGUT-00258	d__Bacteria;p__Firmicutes_A;c__Clostridia;o__Oscillospirales;f__Acutalibacteraceae;g__Ruminococcus_E;s__Ruminococcus_E bromii_B	SRP100518	Spain	Europe	ftp://ftp.ebi.ac.uk/pub/databases/metagenomics/mgnify_genomes/human-gut/v1.0/all_genomes/MGYG-HGUT-002/MGYG-HGUT-00258/genomes7/GUT_GENOME202177.gff.gz	Bacteria	Firmicutes_A	Clostridia	Oscillospirales	Acutalibacteraceae	Ruminococcus_E	Ruminococcus_E_bromii_B	W	SRS1996016
GUT_GENOME202175	SRR5558121_bin.61	EBI	MAG	1913536.0	26.0	131207.0	41.08	92.62	0.67	0.03	92.44	22.77	15.62	20.0	ERZ970792	GUT_GENOME001659	MGYG-HGUT-00258	d__Bacteria;p__Firmicutes_A;c__Clostridia;o__Oscillospirales;f__Acutalibacteraceae;g__Ruminococcus_E;s__Ruminococcus_E bromii_B	SRP100518	Spain	Europe	ftp://ftp.ebi.ac.uk/pub/databases/metagenomics/mgnify_genomes/human-gut/v1.0/all_genomes/MGYG-HGUT-002/MGYG-HGUT-00258/genomes2/GUT_GENOME202175.gff.gz	Bacteria	Firmicutes_A	Clostridia	Oscillospirales	Acutalibacteraceae	Ruminococcus_E	Ruminococcus_E_bromii_B	W	SRS1996016
GUT_GENOME178386	SRR341678_bin.2	EBI	MAG	2095219.0	50.0	66405.0	40.8	96.64	0.67	0.05	92.44	0.0	14.29	17.0	ERZ863890	GUT_GENOME001659	MGYG-HGUT-00258	d__Bacteria;p__Firmicutes_A;c__Clostridia;o__Oscillospirales;f__Acutalibacteraceae;g__Ruminococcus_E;s__Ruminococcus_E bromii_B	SRP008047	China	Asia	ftp://ftp.ebi.ac.uk/pub/databases/metagenomics/mgnify_genomes/human-gut/v1.0/all_genomes/MGYG-HGUT-002/MGYG-HGUT-00258/genomes7/GUT_GENOME178386.gff.gz	Bacteria	Firmicutes_A	Clostridia	Oscillospirales	Acutalibacteraceae	Ruminococcus_E	Ruminococcus_E_bromii_B	W	SRS259531
GUT_GENOME202148	SRR5558120_bin.3	EBI	MAG	1866243.0	264.0	9231.0	41.23	91.13	3.02	1.23	92.44	22.77	15.62	17.0	ERZ970769	GUT_GENOME001659	MGYG-HGUT-00258	d__Bacteria;p__Firmicutes_A;c__Clostridia;o__Oscillospirales;f__Acutalibacteraceae;g__Ruminococcus_E;s__Ruminococcus_E bromii_B	SRP100518	Spain	Europe	ftp://ftp.ebi.ac.uk/pub/databases/metagenomics/mgnify_genomes/human-gut/v1.0/all_genomes/MGYG-HGUT-002/MGYG-HGUT-00258/genomes5/GUT_GENOME202148.gff.gz	Bacteria	Firmicutes_A	Clostridia	Oscillospirales	Acutalibacteraceae	Ruminococcus_E	Ruminococcus_E_bromii_B	W	SRS1996016
GUT_GENOME202117	SRR5558117_bin.9	EBI	MAG	1802564.0	311.0	7146.0	41.28	83.7	4.52	0.42	92.44	0.0	99.83	14.0	ERZ970725	GUT_GENOME001659	MGYG-HGUT-00258	d__Bacteria;p__Firmicutes_A;c__Clostridia;o__Oscillospirales;f__Acutalibacteraceae;g__Ruminococcus_E;s__Ruminococcus_E bromii_B	SRP100518	Spain	Europe	ftp://ftp.ebi.ac.uk/pub/databases/metagenomics/mgnify_genomes/human-gut/v1.0/all_genomes/MGYG-HGUT-002/MGYG-HGUT-00258/genomes8/GUT_GENOME202117.gff.gz	Bacteria	Firmicutes_A	Clostridia	Oscillospirales	Acutalibacteraceae	Ruminococcus_E	Ruminococcus_E_bromii_B	W	SRS1996016
GUT_GENOME178435	SRR341683_bin.14	EBI	MAG	2004370.0	97.0	30913.0	40.93	95.71	2.68	0.14	91.6	0.0	12.14	12.0	ERZ863951	GUT_GENOME001659	MGYG-HGUT-00258	d__Bacteria;p__Firmicutes_A;c__Clostridia;o__Oscillospirales;f__Acutalibacteraceae;g__Ruminococcus_E;s__Ruminococcus_E bromii_B	SRP008047	China	Asia	ftp://ftp.ebi.ac.uk/pub/databases/metagenomics/mgnify_genomes/human-gut/v1.0/all_genomes/MGYG-HGUT-002/MGYG-HGUT-00258/genomes6/GUT_GENOME178435.gff.gz	Bacteria	Firmicutes_A	Clostridia	Oscillospirales	Acutalibacteraceae	Ruminococcus_E	Ruminococcus_E_bromii_B	W	SRS259536
GUT_GENOME076572	ERS473106_13	HGM	MAG	1946728.0	30.0	140799.0	41.0	95.03	1.01	0.0	92.44	0.0	0.0	16.0		GUT_GENOME001659	MGYG-HGUT-00258	d__Bacteria;p__Firmicutes_A;c__Clostridia;o__Oscillospirales;f__Acutalibacteraceae;g__Ruminococcus_E;s__Ruminococcus_E bromii_B	ERP005989	Sweden	Europe	ftp://ftp.ebi.ac.uk/pub/databases/metagenomics/mgnify_genomes/human-gut/v1.0/all_genomes/MGYG-HGUT-002/MGYG-HGUT-00258/genomes4/GUT_GENOME076572.gff.gz	Bacteria	Firmicutes_A	Clostridia	Oscillospirales	Acutalibacteraceae	Ruminococcus_E	Ruminococcus_E_bromii_B	W	ERS473106
GUT_GENOME104213	KarlssonFH_2013__S194__bin.23	CIBIO	MAG	1992721.0	16.0	299390.0	41.0	99.33	1.01	0.11	92.44	0.0	0.0	18.0		GUT_GENOME001659	MGYG-HGUT-00258	d__Bacteria;p__Firmicutes_A;c__Clostridia;o__Oscillospirales;f__Acutalibacteraceae;g__Ruminococcus_E;s__Ruminococcus_E bromii_B	ERP002469	Sweden	Europe	ftp://ftp.ebi.ac.uk/pub/databases/metagenomics/mgnify_genomes/human-gut/v1.0/all_genomes/MGYG-HGUT-002/MGYG-HGUT-00258/genomes6/GUT_GENOME104213.gff.gz	Bacteria	Firmicutes_A	Clostridia	Oscillospirales	Acutalibacteraceae	Ruminococcus_E	Ruminococcus_E_bromii_B	W	ERS235629
GUT_GENOME202092	SRR5558112_bin.4	EBI	MAG	1465721.0	20.0	119304.0	41.86	59.06	0.67	0.02	92.44	22.77	18.26	17.0	ERZ970703	GUT_GENOME001659	MGYG-HGUT-00258	d__Bacteria;p__Firmicutes_A;c__Clostridia;o__Oscillospirales;f__Acutalibacteraceae;g__Ruminococcus_E;s__Ruminococcus_E bromii_B	SRP100518	Spain	Europe	ftp://ftp.ebi.ac.uk/pub/databases/metagenomics/mgnify_genomes/human-gut/v1.0/all_genomes/MGYG-HGUT-002/MGYG-HGUT-00258/genomes2/GUT_GENOME202092.gff.gz	Bacteria	Firmicutes_A	Clostridia	Oscillospirales	Acutalibacteraceae	Ruminococcus_E	Ruminococcus_E_bromii_B	W	SRS1996016
GUT_GENOME202082	SRR5558111_bin.15	EBI	MAG	1945568.0	255.0	10707.0	41.05	89.39	1.01	0.0	92.44	22.77	15.62	17.0	ERZ970693	GUT_GENOME001659	MGYG-HGUT-00258	d__Bacteria;p__Firmicutes_A;c__Clostridia;o__Oscillospirales;f__Acutalibacteraceae;g__Ruminococcus_E;s__Ruminococcus_E bromii_B	SRP100518	Spain	Europe	ftp://ftp.ebi.ac.uk/pub/databases/metagenomics/mgnify_genomes/human-gut/v1.0/all_genomes/MGYG-HGUT-002/MGYG-HGUT-00258/genomes5/GUT_GENOME202082.gff.gz	Bacteria	Firmicutes_A	Clostridia	Oscillospirales	Acutalibacteraceae	Ruminococcus_E	Ruminococcus_E_bromii_B	W	SRS1996016
GUT_GENOME076680	ERS473114_45	HGM	MAG	2020626.0	26.0	119458.0	40.91	97.99	1.01	0.0	92.44	0.0	0.0	18.0		GUT_GENOME001659	MGYG-HGUT-00258	d__Bacteria;p__Firmicutes_A;c__Clostridia;o__Oscillospirales;f__Acutalibacteraceae;g__Ruminococcus_E;s__Ruminococcus_E bromii_B	ERP005989	Sweden	Europe	ftp://ftp.ebi.ac.uk/pub/databases/metagenomics/mgnify_genomes/human-gut/v1.0/all_genomes/MGYG-HGUT-002/MGYG-HGUT-00258/genomes4/GUT_GENOME076680.gff.gz	Bacteria	Firmicutes_A	Clostridia	Oscillospirales	Acutalibacteraceae	Ruminococcus_E	Ruminococcus_E_bromii_B	W	ERS473114
GUT_GENOME178505	SRR341687_bin.7	EBI	MAG	1239501.0	305.0	4410.0	41.78	68.58	2.26	1.76	91.6	0.0	0.0	7.0	ERZ864021	GUT_GENOME001659	MGYG-HGUT-00258	d__Bacteria;p__Firmicutes_A;c__Clostridia;o__Oscillospirales;f__Acutalibacteraceae;g__Ruminococcus_E;s__Ruminococcus_E bromii_B	SRP008047	China	Asia	ftp://ftp.ebi.ac.uk/pub/databases/metagenomics/mgnify_genomes/human-gut/v1.0/all_genomes/MGYG-HGUT-002/MGYG-HGUT-00258/genomes7/GUT_GENOME178505.gff.gz	Bacteria	Firmicutes_A	Clostridia	Oscillospirales	Acutalibacteraceae	Ruminococcus_E	Ruminococcus_E_bromii_B	W	SRS259540
GUT_GENOME202052	SRR5558108_bin.80	EBI	MAG	2142267.0	25.0	142388.0	40.65	99.33	1.01	0.01	92.44	62.49	0.0	20.0	ERZ970654	GUT_GENOME001659	MGYG-HGUT-00258	d__Bacteria;p__Firmicutes_A;c__Clostridia;o__Oscillospirales;f__Acutalibacteraceae;g__Ruminococcus_E;s__Ruminococcus_E bromii_B	SRP100518	Spain	Europe	ftp://ftp.ebi.ac.uk/pub/databases/metagenomics/mgnify_genomes/human-gut/v1.0/all_genomes/MGYG-HGUT-002/MGYG-HGUT-00258/genomes2/GUT_GENOME202052.gff.gz	Bacteria	Firmicutes_A	Clostridia	Oscillospirales	Acutalibacteraceae	Ruminococcus_E	Ruminococcus_E_bromii_B	W	SRS1996016
GUT_GENOME104142	KarlssonFH_2013__S186__bin.39	CIBIO	MAG	1952245.0	27.0	198485.0	40.66	96.64	0.67	0.08	92.44	0.0	0.0	16.0		GUT_GENOME001659	MGYG-HGUT-00258	d__Bacteria;p__Firmicutes_A;c__Clostridia;o__Oscillospirales;f__Acutalibacteraceae;g__Ruminococcus_E;s__Ruminococcus_E bromii_B	ERP002469	Sweden	Europe	ftp://ftp.ebi.ac.uk/pub/databases/metagenomics/mgnify_genomes/human-gut/v1.0/all_genomes/MGYG-HGUT-002/MGYG-HGUT-00258/genomes7/GUT_GENOME104142.gff.gz	Bacteria	Firmicutes_A	Clostridia	Oscillospirales	Acutalibacteraceae	Ruminococcus_E	Ruminococcus_E_bromii_B	W	ERS235626
GUT_GENOME104119	KarlssonFH_2013__S158__bin.20	CIBIO	MAG	1235937.0	20.0	97253.0	40.95	58.62	0.86	0.07	0.0	0.0	0.0	15.0		GUT_GENOME001659	MGYG-HGUT-00258	d__Bacteria;p__Firmicutes_A;c__Clostridia;o__Oscillospirales;f__Acutalibacteraceae;g__Ruminococcus_E;s__Ruminococcus_E bromii_B	ERP002469	Sweden	Europe	ftp://ftp.ebi.ac.uk/pub/databases/metagenomics/mgnify_genomes/human-gut/v1.0/all_genomes/MGYG-HGUT-002/MGYG-HGUT-00258/genomes4/GUT_GENOME104119.gff.gz	Bacteria	Firmicutes_A	Clostridia	Oscillospirales	Acutalibacteraceae	Ruminococcus_E	Ruminococcus_E_bromii_B	W	ERS235625
GUT_GENOME076733	ERS473119_7	HGM	MAG	2074939.0	46.0	67407.0	40.86	99.33	1.34	0.02	92.44	0.0	0.0	20.0		GUT_GENOME001659	MGYG-HGUT-00258	d__Bacteria;p__Firmicutes_A;c__Clostridia;o__Oscillospirales;f__Acutalibacteraceae;g__Ruminococcus_E;s__Ruminococcus_E bromii_B	ERP005989	Sweden	Europe	ftp://ftp.ebi.ac.uk/pub/databases/metagenomics/mgnify_genomes/human-gut/v1.0/all_genomes/MGYG-HGUT-002/MGYG-HGUT-00258/genomes5/GUT_GENOME076733.gff.gz	Bacteria	Firmicutes_A	Clostridia	Oscillospirales	Acutalibacteraceae	Ruminococcus_E	Ruminococcus_E_bromii_B	W	ERS473119
GUT_GENOME201982	SRR5558107_bin.15	EBI	MAG	1756725.0	20.0	142388.0	41.05	71.81	1.01	0.01	92.44	62.49	0.0	17.0	ERZ970515	GUT_GENOME001659	MGYG-HGUT-00258	d__Bacteria;p__Firmicutes_A;c__Clostridia;o__Oscillospirales;f__Acutalibacteraceae;g__Ruminococcus_E;s__Ruminococcus_E bromii_B	SRP100518	Spain	Europe	ftp://ftp.ebi.ac.uk/pub/databases/metagenomics/mgnify_genomes/human-gut/v1.0/all_genomes/MGYG-HGUT-002/MGYG-HGUT-00258/genomes4/GUT_GENOME201982.gff.gz	Bacteria	Firmicutes_A	Clostridia	Oscillospirales	Acutalibacteraceae	Ruminococcus_E	Ruminococcus_E_bromii_B	W	SRS1996016
GUT_GENOME076763	ERS473122_37	HGM	MAG	2183933.0	56.0	79891.0	40.64	99.33	1.01	0.02	92.44	0.0	0.0	18.0		GUT_GENOME001659	MGYG-HGUT-00258	d__Bacteria;p__Firmicutes_A;c__Clostridia;o__Oscillospirales;f__Acutalibacteraceae;g__Ruminococcus_E;s__Ruminococcus_E bromii_B	ERP005989	Sweden	Europe	ftp://ftp.ebi.ac.uk/pub/databases/metagenomics/mgnify_genomes/human-gut/v1.0/all_genomes/MGYG-HGUT-002/MGYG-HGUT-00258/genomes4/GUT_GENOME076763.gff.gz	Bacteria	Firmicutes_A	Clostridia	Oscillospirales	Acutalibacteraceae	Ruminococcus_E	Ruminococcus_E_bromii_B	W	ERS473122
GUT_GENOME104067	KarlssonFH_2013__S146__bin.31	CIBIO	MAG	1291791.0	7.0	308070.0	40.74	67.24	0.0	0.05	0.0	0.0	0.0	14.0		GUT_GENOME001659	MGYG-HGUT-00258	d__Bacteria;p__Firmicutes_A;c__Clostridia;o__Oscillospirales;f__Acutalibacteraceae;g__Ruminococcus_E;s__Ruminococcus_E bromii_B	ERP002469	Sweden	Europe	ftp://ftp.ebi.ac.uk/pub/databases/metagenomics/mgnify_genomes/human-gut/v1.0/all_genomes/MGYG-HGUT-002/MGYG-HGUT-00258/genomes2/GUT_GENOME104067.gff.gz	Bacteria	Firmicutes_A	Clostridia	Oscillospirales	Acutalibacteraceae	Ruminococcus_E	Ruminococcus_E_bromii_B	W	ERS235622
GUT_GENOME201918	SRR5558101_bin.97	EBI	MAG	1241921.0	10.0	216530.0	40.46	63.79	0.86	0.01	0.0	24.14	0.0	14.0	ERZ970415	GUT_GENOME001659	MGYG-HGUT-00258	d__Bacteria;p__Firmicutes_A;c__Clostridia;o__Oscillospirales;f__Acutalibacteraceae;g__Ruminococcus_E;s__Ruminococcus_E bromii_B	SRP100518	Spain	Europe	ftp://ftp.ebi.ac.uk/pub/databases/metagenomics/mgnify_genomes/human-gut/v1.0/all_genomes/MGYG-HGUT-002/MGYG-HGUT-00258/genomes6/GUT_GENOME201918.gff.gz	Bacteria	Firmicutes_A	Clostridia	Oscillospirales	Acutalibacteraceae	Ruminococcus_E	Ruminococcus_E_bromii_B	W	SRS1996016
GUT_GENOME076910	ERS473135_32	HGM	MAG	1969539.0	35.0	141371.0	40.93	95.97	0.67	0.02	92.44	0.0	0.0	17.0		GUT_GENOME001659	MGYG-HGUT-00258	d__Bacteria;p__Firmicutes_A;c__Clostridia;o__Oscillospirales;f__Acutalibacteraceae;g__Ruminococcus_E;s__Ruminococcus_E bromii_B	ERP005989	Sweden	Europe	ftp://ftp.ebi.ac.uk/pub/databases/metagenomics/mgnify_genomes/human-gut/v1.0/all_genomes/MGYG-HGUT-002/MGYG-HGUT-00258/genomes2/GUT_GENOME076910.gff.gz	Bacteria	Firmicutes_A	Clostridia	Oscillospirales	Acutalibacteraceae	Ruminococcus_E	Ruminococcus_E_bromii_B	W	ERS473135
GUT_GENOME178573	SRR341693_bin.13	EBI	MAG	1511814.0	257.0	6734.0	41.87	75.98	1.17	0.0	0.0	0.0	33.47	9.0	ERZ864100	GUT_GENOME001659	MGYG-HGUT-00258	d__Bacteria;p__Firmicutes_A;c__Clostridia;o__Oscillospirales;f__Acutalibacteraceae;g__Ruminococcus_E;s__Ruminococcus_E bromii_B	SRP008047	China	Asia	ftp://ftp.ebi.ac.uk/pub/databases/metagenomics/mgnify_genomes/human-gut/v1.0/all_genomes/MGYG-HGUT-002/MGYG-HGUT-00258/genomes7/GUT_GENOME178573.gff.gz	Bacteria	Firmicutes_A	Clostridia	Oscillospirales	Acutalibacteraceae	Ruminococcus_E	Ruminococcus_E_bromii_B	W	SRS259546
GUT_GENOME103648	IjazUZ_2017__S6_a_WGS__bin.28	CIBIO	MAG	1588502.0	33.0	72789.0	40.8	85.91	0.0	0.04	91.6	51.99	0.0	18.0		GUT_GENOME001659	MGYG-HGUT-00258	d__Bacteria;p__Firmicutes_A;c__Clostridia;o__Oscillospirales;f__Acutalibacteraceae;g__Ruminococcus_E;s__Ruminococcus_E bromii_B	ERP020739	UK	Europe	ftp://ftp.ebi.ac.uk/pub/databases/metagenomics/mgnify_genomes/human-gut/v1.0/all_genomes/MGYG-HGUT-002/MGYG-HGUT-00258/genomes4/GUT_GENOME103648.gff.gz	Bacteria	Firmicutes_A	Clostridia	Oscillospirales	Acutalibacteraceae	Ruminococcus_E	Ruminococcus_E_bromii_B		ERS1491304
GUT_GENOME075360	ERS396536_51	HGM	MAG	2031090.0	33.0	94580.0	40.87	99.33	0.67	0.01	0.0	0.0	0.0	17.0		GUT_GENOME001659	MGYG-HGUT-00258	d__Bacteria;p__Firmicutes_A;c__Clostridia;o__Oscillospirales;f__Acutalibacteraceae;g__Ruminococcus_E;s__Ruminococcus_E bromii_B	ERP004605	Spain	Europe	ftp://ftp.ebi.ac.uk/pub/databases/metagenomics/mgnify_genomes/human-gut/v1.0/all_genomes/MGYG-HGUT-002/MGYG-HGUT-00258/genomes4/GUT_GENOME075360.gff.gz	Bacteria	Firmicutes_A	Clostridia	Oscillospirales	Acutalibacteraceae	Ruminococcus_E	Ruminococcus_E_bromii_B	W	ERS396536
GUT_GENOME075306	ERS396532_92	HGM	MAG	2257844.0	113.0	47424.0	41.34	98.26	1.34	0.56	92.44	0.0	0.0	19.0		GUT_GENOME001659	MGYG-HGUT-00258	d__Bacteria;p__Firmicutes_A;c__Clostridia;o__Oscillospirales;f__Acutalibacteraceae;g__Ruminococcus_E;s__Ruminococcus_E bromii_B	ERP004605	Spain	Europe	ftp://ftp.ebi.ac.uk/pub/databases/metagenomics/mgnify_genomes/human-gut/v1.0/all_genomes/MGYG-HGUT-002/MGYG-HGUT-00258/genomes7/GUT_GENOME075306.gff.gz	Bacteria	Firmicutes_A	Clostridia	Oscillospirales	Acutalibacteraceae	Ruminococcus_E	Ruminococcus_E_bromii_B	W	ERS396532
GUT_GENOME073193	ERS396459_49	HGM	MAG	2073661.0	64.0	71624.0	41.04	98.97	1.03	0.11	0.0	23.09	8.62	15.0		GUT_GENOME001659	MGYG-HGUT-00258	d__Bacteria;p__Firmicutes_A;c__Clostridia;o__Oscillospirales;f__Acutalibacteraceae;g__Ruminococcus_E;s__Ruminococcus_E bromii_B	ERP004605	Spain	Europe	ftp://ftp.ebi.ac.uk/pub/databases/metagenomics/mgnify_genomes/human-gut/v1.0/all_genomes/MGYG-HGUT-002/MGYG-HGUT-00258/genomes6/GUT_GENOME073193.gff.gz	Bacteria	Firmicutes_A	Clostridia	Oscillospirales	Acutalibacteraceae	Ruminococcus_E	Ruminococcus_E_bromii_B	W	ERS396459
GUT_GENOME204387	SRR5558331_bin.6	EBI	MAG	1480192.0	7.0	434987.0	40.02	63.79	0.86	0.02	0.0	0.0	0.0	15.0	ERZ973205	GUT_GENOME001659	MGYG-HGUT-00258	d__Bacteria;p__Firmicutes_A;c__Clostridia;o__Oscillospirales;f__Acutalibacteraceae;g__Ruminococcus_E;s__Ruminococcus_E bromii_B	SRP100518	Spain	Europe	ftp://ftp.ebi.ac.uk/pub/databases/metagenomics/mgnify_genomes/human-gut/v1.0/all_genomes/MGYG-HGUT-002/MGYG-HGUT-00258/genomes1/GUT_GENOME204387.gff.gz	Bacteria	Firmicutes_A	Clostridia	Oscillospirales	Acutalibacteraceae	Ruminococcus_E	Ruminococcus_E_bromii_B	W	SRS1996016
GUT_GENOME073225	ERS396461_42	HGM	MAG	2037929.0	48.0	54874.0	40.92	99.33	1.01	0.01	0.0	0.0	0.0	17.0		GUT_GENOME001659	MGYG-HGUT-00258	d__Bacteria;p__Firmicutes_A;c__Clostridia;o__Oscillospirales;f__Acutalibacteraceae;g__Ruminococcus_E;s__Ruminococcus_E bromii_B	ERP004605	Spain	Europe	ftp://ftp.ebi.ac.uk/pub/databases/metagenomics/mgnify_genomes/human-gut/v1.0/all_genomes/MGYG-HGUT-002/MGYG-HGUT-00258/genomes8/GUT_GENOME073225.gff.gz	Bacteria	Firmicutes_A	Clostridia	Oscillospirales	Acutalibacteraceae	Ruminococcus_E	Ruminococcus_E_bromii_B	W	ERS396461
GUT_GENOME204322	SRR5558329_bin.1	EBI	MAG	2093607.0	70.0	49497.0	40.73	98.66	1.01	0.13	92.44	23.22	15.62	20.0	ERZ973125	GUT_GENOME001659	MGYG-HGUT-00258	d__Bacteria;p__Firmicutes_A;c__Clostridia;o__Oscillospirales;f__Acutalibacteraceae;g__Ruminococcus_E;s__Ruminococcus_E bromii_B	SRP100518	Spain	Europe	ftp://ftp.ebi.ac.uk/pub/databases/metagenomics/mgnify_genomes/human-gut/v1.0/all_genomes/MGYG-HGUT-002/MGYG-HGUT-00258/genomes3/GUT_GENOME204322.gff.gz	Bacteria	Firmicutes_A	Clostridia	Oscillospirales	Acutalibacteraceae	Ruminococcus_E	Ruminococcus_E_bromii_B	W	SRS1996016
GUT_GENOME177776	SRR341606_bin.1	EBI	MAG	1940404.0	190.0	15662.0	40.91	89.64	1.34	0.18	92.44	89.89	0.0	16.0	ERZ863238	GUT_GENOME001659	MGYG-HGUT-00258	d__Bacteria;p__Firmicutes_A;c__Clostridia;o__Oscillospirales;f__Acutalibacteraceae;g__Ruminococcus_E;s__Ruminococcus_E bromii_B	SRP008047	China	Asia	ftp://ftp.ebi.ac.uk/pub/databases/metagenomics/mgnify_genomes/human-gut/v1.0/all_genomes/MGYG-HGUT-002/MGYG-HGUT-00258/genomes2/GUT_GENOME177776.gff.gz	Bacteria	Firmicutes_A	Clostridia	Oscillospirales	Acutalibacteraceae	Ruminococcus_E	Ruminococcus_E_bromii_B	W	SRS259459
GUT_GENOME073403	ERS396471_59	HGM	MAG	1586916.0	717.0	2349.0	41.0	72.55	3.24	1.48	0.0	0.0	13.13	13.0		GUT_GENOME001659	MGYG-HGUT-00258	d__Bacteria;p__Firmicutes_A;c__Clostridia;o__Oscillospirales;f__Acutalibacteraceae;g__Ruminococcus_E;s__Ruminococcus_E bromii_B	ERP004605	Spain	Europe	ftp://ftp.ebi.ac.uk/pub/databases/metagenomics/mgnify_genomes/human-gut/v1.0/all_genomes/MGYG-HGUT-002/MGYG-HGUT-00258/genomes2/GUT_GENOME073403.gff.gz	Bacteria	Firmicutes_A	Clostridia	Oscillospirales	Acutalibacteraceae	Ruminococcus_E	Ruminococcus_E_bromii_B	W	ERS396471
GUT_GENOME204294	SRR5558325_bin.25	EBI	MAG	2342468.0	145.0	29331.0	40.61	98.66	2.35	0.6	92.44	22.77	15.62	20.0	ERZ973101	GUT_GENOME001659	MGYG-HGUT-00258	d__Bacteria;p__Firmicutes_A;c__Clostridia;o__Oscillospirales;f__Acutalibacteraceae;g__Ruminococcus_E;s__Ruminococcus_E bromii_B	SRP100518	Spain	Europe	ftp://ftp.ebi.ac.uk/pub/databases/metagenomics/mgnify_genomes/human-gut/v1.0/all_genomes/MGYG-HGUT-002/MGYG-HGUT-00258/genomes5/GUT_GENOME204294.gff.gz	Bacteria	Firmicutes_A	Clostridia	Oscillospirales	Acutalibacteraceae	Ruminococcus_E	Ruminococcus_E_bromii_B	W	SRS1996016
GUT_GENOME073419	ERS396472_11	HGM	MAG	2140386.0	41.0	85197.0	40.82	99.33	1.34	0.01	92.44	0.0	0.0	18.0		GUT_GENOME001659	MGYG-HGUT-00258	d__Bacteria;p__Firmicutes_A;c__Clostridia;o__Oscillospirales;f__Acutalibacteraceae;g__Ruminococcus_E;s__Ruminococcus_E bromii_B	ERP004605	Spain	Europe	ftp://ftp.ebi.ac.uk/pub/databases/metagenomics/mgnify_genomes/human-gut/v1.0/all_genomes/MGYG-HGUT-002/MGYG-HGUT-00258/genomes7/GUT_GENOME073419.gff.gz	Bacteria	Firmicutes_A	Clostridia	Oscillospirales	Acutalibacteraceae	Ruminococcus_E	Ruminococcus_E_bromii_B	W	ERS396472
GUT_GENOME204280	SRR5558324_bin.11	EBI	MAG	2074843.0	137.0	21505.0	41.11	95.75	0.67	0.33	92.44	22.77	15.62	20.0	ERZ973090	GUT_GENOME001659	MGYG-HGUT-00258	d__Bacteria;p__Firmicutes_A;c__Clostridia;o__Oscillospirales;f__Acutalibacteraceae;g__Ruminococcus_E;s__Ruminococcus_E bromii_B	SRP100518	Spain	Europe	ftp://ftp.ebi.ac.uk/pub/databases/metagenomics/mgnify_genomes/human-gut/v1.0/all_genomes/MGYG-HGUT-002/MGYG-HGUT-00258/genomes4/GUT_GENOME204280.gff.gz	Bacteria	Firmicutes_A	Clostridia	Oscillospirales	Acutalibacteraceae	Ruminococcus_E	Ruminococcus_E_bromii_B	W	SRS1996016
GUT_GENOME204276	SRR5558323_bin.24	EBI	MAG	2024663.0	113.0	29368.0	40.98	95.84	1.01	1.0	92.44	22.77	93.91	17.0	ERZ973081	GUT_GENOME001659	MGYG-HGUT-00258	d__Bacteria;p__Firmicutes_A;c__Clostridia;o__Oscillospirales;f__Acutalibacteraceae;g__Ruminococcus_E;s__Ruminococcus_E bromii_B	SRP100518	Spain	Europe	ftp://ftp.ebi.ac.uk/pub/databases/metagenomics/mgnify_genomes/human-gut/v1.0/all_genomes/MGYG-HGUT-002/MGYG-HGUT-00258/genomes6/GUT_GENOME204276.gff.gz	Bacteria	Firmicutes_A	Clostridia	Oscillospirales	Acutalibacteraceae	Ruminococcus_E	Ruminococcus_E_bromii_B	W	SRS1996016
GUT_GENOME204398	SRR5558332_bin.12	EBI	MAG	2189221.0	257.0	11854.0	40.32	85.91	3.36	0.15	92.44	23.03	34.26	18.0	ERZ973215	GUT_GENOME001659	MGYG-HGUT-00258	d__Bacteria;p__Firmicutes_A;c__Clostridia;o__Oscillospirales;f__Acutalibacteraceae;g__Ruminococcus_E;s__Ruminococcus_E bromii_B	SRP100518	Spain	Europe	ftp://ftp.ebi.ac.uk/pub/databases/metagenomics/mgnify_genomes/human-gut/v1.0/all_genomes/MGYG-HGUT-002/MGYG-HGUT-00258/genomes5/GUT_GENOME204398.gff.gz	Bacteria	Firmicutes_A	Clostridia	Oscillospirales	Acutalibacteraceae	Ruminococcus_E	Ruminococcus_E_bromii_B	W	SRS1996016
GUT_GENOME204266	SRR5558322_bin.23	EBI	MAG	2230622.0	169.0	22676.0	40.94	94.46	1.34	0.4	92.44	22.77	0.0	20.0	ERZ973069	GUT_GENOME001659	MGYG-HGUT-00258	d__Bacteria;p__Firmicutes_A;c__Clostridia;o__Oscillospirales;f__Acutalibacteraceae;g__Ruminococcus_E;s__Ruminococcus_E bromii_B	SRP100518	Spain	Europe	ftp://ftp.ebi.ac.uk/pub/databases/metagenomics/mgnify_genomes/human-gut/v1.0/all_genomes/MGYG-HGUT-002/MGYG-HGUT-00258/genomes2/GUT_GENOME204266.gff.gz	Bacteria	Firmicutes_A	Clostridia	Oscillospirales	Acutalibacteraceae	Ruminococcus_E	Ruminococcus_E_bromii_B	W	SRS1996016
GUT_GENOME177808	SRR341610_bin.13	EBI	MAG	1504654.0	27.0	126747.0	40.47	81.21	1.34	0.05	0.0	0.0	0.0	14.0	ERZ863274	GUT_GENOME001659	MGYG-HGUT-00258	d__Bacteria;p__Firmicutes_A;c__Clostridia;o__Oscillospirales;f__Acutalibacteraceae;g__Ruminococcus_E;s__Ruminococcus_E bromii_B	SRP008047	China	Asia	ftp://ftp.ebi.ac.uk/pub/databases/metagenomics/mgnify_genomes/human-gut/v1.0/all_genomes/MGYG-HGUT-002/MGYG-HGUT-00258/genomes5/GUT_GENOME177808.gff.gz	Bacteria	Firmicutes_A	Clostridia	Oscillospirales	Acutalibacteraceae	Ruminococcus_E	Ruminococcus_E_bromii_B	W	SRS259463
GUT_GENOME073536	ERS396477_6	HGM	MAG	2223230.0	64.0	74403.0	40.67	97.99	0.67	0.02	92.44	0.0	0.0	17.0		GUT_GENOME001659	MGYG-HGUT-00258	d__Bacteria;p__Firmicutes_A;c__Clostridia;o__Oscillospirales;f__Acutalibacteraceae;g__Ruminococcus_E;s__Ruminococcus_E bromii_B	ERP004605	Spain	Europe	ftp://ftp.ebi.ac.uk/pub/databases/metagenomics/mgnify_genomes/human-gut/v1.0/all_genomes/MGYG-HGUT-002/MGYG-HGUT-00258/genomes3/GUT_GENOME073536.gff.gz	Bacteria	Firmicutes_A	Clostridia	Oscillospirales	Acutalibacteraceae	Ruminococcus_E	Ruminococcus_E_bromii_B	W	ERS396477
GUT_GENOME073547	ERS396478_27	HGM	MAG	2020610.0	59.0	48487.0	40.95	99.33	0.67	0.13	0.0	0.0	0.0	20.0		GUT_GENOME001659	MGYG-HGUT-00258	d__Bacteria;p__Firmicutes_A;c__Clostridia;o__Oscillospirales;f__Acutalibacteraceae;g__Ruminococcus_E;s__Ruminococcus_E bromii_B	ERP004605	Spain	Europe	ftp://ftp.ebi.ac.uk/pub/databases/metagenomics/mgnify_genomes/human-gut/v1.0/all_genomes/MGYG-HGUT-002/MGYG-HGUT-00258/genomes8/GUT_GENOME073547.gff.gz	Bacteria	Firmicutes_A	Clostridia	Oscillospirales	Acutalibacteraceae	Ruminococcus_E	Ruminococcus_E_bromii_B	W	ERS396478
GUT_GENOME073564	ERS396479_10	HGM	MAG	1938522.0	36.0	84674.0	40.88	98.66	1.01	0.01	92.44	0.0	0.0	16.0		GUT_GENOME001659	MGYG-HGUT-00258	d__Bacteria;p__Firmicutes_A;c__Clostridia;o__Oscillospirales;f__Acutalibacteraceae;g__Ruminococcus_E;s__Ruminococcus_E bromii_B	ERP004605	Spain	Europe	ftp://ftp.ebi.ac.uk/pub/databases/metagenomics/mgnify_genomes/human-gut/v1.0/all_genomes/MGYG-HGUT-002/MGYG-HGUT-00258/genomes7/GUT_GENOME073564.gff.gz	Bacteria	Firmicutes_A	Clostridia	Oscillospirales	Acutalibacteraceae	Ruminococcus_E	Ruminococcus_E_bromii_B	W	ERS396479
GUT_GENOME105016	KarlssonFH_2013__S389__bin.39	CIBIO	MAG	1593419.0	23.0	140328.0	40.52	82.55	0.0	0.06	0.0	21.2	0.0	17.0		GUT_GENOME001659	MGYG-HGUT-00258	d__Bacteria;p__Firmicutes_A;c__Clostridia;o__Oscillospirales;f__Acutalibacteraceae;g__Ruminococcus_E;s__Ruminococcus_E bromii_B	ERP002469	Sweden	Europe	ftp://ftp.ebi.ac.uk/pub/databases/metagenomics/mgnify_genomes/human-gut/v1.0/all_genomes/MGYG-HGUT-002/MGYG-HGUT-00258/genomes6/GUT_GENOME105016.gff.gz	Bacteria	Firmicutes_A	Clostridia	Oscillospirales	Acutalibacteraceae	Ruminococcus_E	Ruminococcus_E_bromii_B	W	ERS235519
GUT_GENOME073611	ERS396480_69	HGM	MAG	1953120.0	49.0	64630.0	40.85	97.32	1.01	0.01	92.44	0.0	0.0	16.0		GUT_GENOME001659	MGYG-HGUT-00258	d__Bacteria;p__Firmicutes_A;c__Clostridia;o__Oscillospirales;f__Acutalibacteraceae;g__Ruminococcus_E;s__Ruminococcus_E bromii_B	ERP004605	Spain	Europe	ftp://ftp.ebi.ac.uk/pub/databases/metagenomics/mgnify_genomes/human-gut/v1.0/all_genomes/MGYG-HGUT-002/MGYG-HGUT-00258/genomes3/GUT_GENOME073611.gff.gz	Bacteria	Firmicutes_A	Clostridia	Oscillospirales	Acutalibacteraceae	Ruminococcus_E	Ruminococcus_E_bromii_B	W	ERS396480
GUT_GENOME073635	ERS396481_47	HGM	MAG	1904469.0	62.0	47191.0	41.18	99.33	1.68	0.07	92.44	0.0	0.0	18.0		GUT_GENOME001659	MGYG-HGUT-00258	d__Bacteria;p__Firmicutes_A;c__Clostridia;o__Oscillospirales;f__Acutalibacteraceae;g__Ruminococcus_E;s__Ruminococcus_E bromii_B	ERP004605	Spain	Europe	ftp://ftp.ebi.ac.uk/pub/databases/metagenomics/mgnify_genomes/human-gut/v1.0/all_genomes/MGYG-HGUT-002/MGYG-HGUT-00258/genomes3/GUT_GENOME073635.gff.gz	Bacteria	Firmicutes_A	Clostridia	Oscillospirales	Acutalibacteraceae	Ruminococcus_E	Ruminococcus_E_bromii_B	W	ERS396481
GUT_GENOME177838	SRR341615_bin.24	EBI	MAG	1978087.0	141.0	17706.0	41.01	92.33	2.68	0.16	92.44	51.66	0.0	13.0	ERZ863307	GUT_GENOME001659	MGYG-HGUT-00258	d__Bacteria;p__Firmicutes_A;c__Clostridia;o__Oscillospirales;f__Acutalibacteraceae;g__Ruminococcus_E;s__Ruminococcus_E bromii_B	SRP008047	China	Asia	ftp://ftp.ebi.ac.uk/pub/databases/metagenomics/mgnify_genomes/human-gut/v1.0/all_genomes/MGYG-HGUT-002/MGYG-HGUT-00258/genomes3/GUT_GENOME177838.gff.gz	Bacteria	Firmicutes_A	Clostridia	Oscillospirales	Acutalibacteraceae	Ruminococcus_E	Ruminococcus_E_bromii_B	W	SRS259468
GUT_GENOME204032	SRR5558297_bin.64	EBI	MAG	1445063.0	233.0	7564.0	41.87	82.89	1.31	2.07	91.6	22.77	15.15	14.0	ERZ972808	GUT_GENOME001659	MGYG-HGUT-00258	d__Bacteria;p__Firmicutes_A;c__Clostridia;o__Oscillospirales;f__Acutalibacteraceae;g__Ruminococcus_E;s__Ruminococcus_E bromii_B	SRP100518	Spain	Europe	ftp://ftp.ebi.ac.uk/pub/databases/metagenomics/mgnify_genomes/human-gut/v1.0/all_genomes/MGYG-HGUT-002/MGYG-HGUT-00258/genomes8/GUT_GENOME204032.gff.gz	Bacteria	Firmicutes_A	Clostridia	Oscillospirales	Acutalibacteraceae	Ruminococcus_E	Ruminococcus_E_bromii_B	W	SRS1996016
GUT_GENOME073727	ERS396484_46	HGM	MAG	2003245.0	25.0	114811.0	40.95	99.33	0.67	0.01	92.44	0.0	0.0	20.0		GUT_GENOME001659	MGYG-HGUT-00258	d__Bacteria;p__Firmicutes_A;c__Clostridia;o__Oscillospirales;f__Acutalibacteraceae;g__Ruminococcus_E;s__Ruminococcus_E bromii_B	ERP004605	Spain	Europe	ftp://ftp.ebi.ac.uk/pub/databases/metagenomics/mgnify_genomes/human-gut/v1.0/all_genomes/MGYG-HGUT-002/MGYG-HGUT-00258/genomes1/GUT_GENOME073727.gff.gz	Bacteria	Firmicutes_A	Clostridia	Oscillospirales	Acutalibacteraceae	Ruminococcus_E	Ruminococcus_E_bromii_B	W	ERS396484
GUT_GENOME177802	SRR341609_bin.11	EBI	MAG	2114959.0	59.0	57367.0	40.62	98.55	1.01	0.09	91.6	21.33	0.0	20.0	ERZ863271	GUT_GENOME001659	MGYG-HGUT-00258	d__Bacteria;p__Firmicutes_A;c__Clostridia;o__Oscillospirales;f__Acutalibacteraceae;g__Ruminococcus_E;s__Ruminococcus_E bromii_B	SRP008047	China	Asia	ftp://ftp.ebi.ac.uk/pub/databases/metagenomics/mgnify_genomes/human-gut/v1.0/all_genomes/MGYG-HGUT-002/MGYG-HGUT-00258/genomes1/GUT_GENOME177802.gff.gz	Bacteria	Firmicutes_A	Clostridia	Oscillospirales	Acutalibacteraceae	Ruminococcus_E	Ruminococcus_E_bromii_B	W	SRS259462
GUT_GENOME105056	KarlssonFH_2013__S398__bin.17	CIBIO	MAG	2008951.0	29.0	124351.0	40.72	99.33	1.68	0.09	92.44	0.0	33.13	18.0		GUT_GENOME001659	MGYG-HGUT-00258	d__Bacteria;p__Firmicutes_A;c__Clostridia;o__Oscillospirales;f__Acutalibacteraceae;g__Ruminococcus_E;s__Ruminococcus_E bromii_B	ERP002469	Sweden	Europe	ftp://ftp.ebi.ac.uk/pub/databases/metagenomics/mgnify_genomes/human-gut/v1.0/all_genomes/MGYG-HGUT-002/MGYG-HGUT-00258/genomes4/GUT_GENOME105056.gff.gz	Bacteria	Firmicutes_A	Clostridia	Oscillospirales	Acutalibacteraceae	Ruminococcus_E	Ruminococcus_E_bromii_B	W	ERS235523
GUT_GENOME073169	ERS396458_63	HGM	MAG	2003572.0	42.0	79913.0	41.01	97.99	1.01	0.01	0.0	0.0	0.0	17.0		GUT_GENOME001659	MGYG-HGUT-00258	d__Bacteria;p__Firmicutes_A;c__Clostridia;o__Oscillospirales;f__Acutalibacteraceae;g__Ruminococcus_E;s__Ruminococcus_E bromii_B	ERP004605	Spain	Europe	ftp://ftp.ebi.ac.uk/pub/databases/metagenomics/mgnify_genomes/human-gut/v1.0/all_genomes/MGYG-HGUT-002/MGYG-HGUT-00258/genomes3/GUT_GENOME073169.gff.gz	Bacteria	Firmicutes_A	Clostridia	Oscillospirales	Acutalibacteraceae	Ruminococcus_E	Ruminococcus_E_bromii_B	W	ERS396458
GUT_GENOME204409	SRR5558333_bin.22	EBI	MAG	1694459.0	12.0	209535.0	39.99	81.21	0.34	0.1	0.0	0.0	0.0	19.0	ERZ973218	GUT_GENOME001659	MGYG-HGUT-00258	d__Bacteria;p__Firmicutes_A;c__Clostridia;o__Oscillospirales;f__Acutalibacteraceae;g__Ruminococcus_E;s__Ruminococcus_E bromii_B	SRP100518	Spain	Europe	ftp://ftp.ebi.ac.uk/pub/databases/metagenomics/mgnify_genomes/human-gut/v1.0/all_genomes/MGYG-HGUT-002/MGYG-HGUT-00258/genomes5/GUT_GENOME204409.gff.gz	Bacteria	Firmicutes_A	Clostridia	Oscillospirales	Acutalibacteraceae	Ruminococcus_E	Ruminococcus_E_bromii_B	W	SRS1996016
GUT_GENOME071947	ERS396410_44	HGM	MAG	2162048.0	72.0	72334.0	40.86	99.33	2.35	0.01	92.44	0.0	6.22	17.0		GUT_GENOME001659	MGYG-HGUT-00258	d__Bacteria;p__Firmicutes_A;c__Clostridia;o__Oscillospirales;f__Acutalibacteraceae;g__Ruminococcus_E;s__Ruminococcus_E bromii_B	ERP004605	Spain	Europe	ftp://ftp.ebi.ac.uk/pub/databases/metagenomics/mgnify_genomes/human-gut/v1.0/all_genomes/MGYG-HGUT-002/MGYG-HGUT-00258/genomes2/GUT_GENOME071947.gff.gz	Bacteria	Firmicutes_A	Clostridia	Oscillospirales	Acutalibacteraceae	Ruminococcus_E	Ruminococcus_E_bromii_B	W	ERS396410
GUT_GENOME205228	SRR5579955_bin.36	EBI	MAG	1367603.0	15.0	118632.0	41.51	54.36	0.67	0.01	92.44	61.32	99.83	16.0	ERZ974096	GUT_GENOME001659	MGYG-HGUT-00258	d__Bacteria;p__Firmicutes_A;c__Clostridia;o__Oscillospirales;f__Acutalibacteraceae;g__Ruminococcus_E;s__Ruminococcus_E bromii_B	SRP100518	Spain	Europe	ftp://ftp.ebi.ac.uk/pub/databases/metagenomics/mgnify_genomes/human-gut/v1.0/all_genomes/MGYG-HGUT-002/MGYG-HGUT-00258/genomes3/GUT_GENOME205228.gff.gz	Bacteria	Firmicutes_A	Clostridia	Oscillospirales	Acutalibacteraceae	Ruminococcus_E	Ruminococcus_E_bromii_B	W	SRS1996016
GUT_GENOME205149	SRR5558411_bin.33	EBI	MAG	1919762.0	130.0	21843.0	40.84	95.54	3.4	1.22	92.44	0.0	8.41	15.0	ERZ974031	GUT_GENOME001659	MGYG-HGUT-00258	d__Bacteria;p__Firmicutes_A;c__Clostridia;o__Oscillospirales;f__Acutalibacteraceae;g__Ruminococcus_E;s__Ruminococcus_E bromii_B	SRP100518	Spain	Europe	ftp://ftp.ebi.ac.uk/pub/databases/metagenomics/mgnify_genomes/human-gut/v1.0/all_genomes/MGYG-HGUT-002/MGYG-HGUT-00258/genomes5/GUT_GENOME205149.gff.gz	Bacteria	Firmicutes_A	Clostridia	Oscillospirales	Acutalibacteraceae	Ruminococcus_E	Ruminococcus_E_bromii_B	W	SRS1996016
GUT_GENOME072094	ERS396417_35	HGM	MAG	1818797.0	31.0	73051.0	41.09	97.32	1.01	0.01	92.44	0.0	6.22	17.0		GUT_GENOME001659	MGYG-HGUT-00258	d__Bacteria;p__Firmicutes_A;c__Clostridia;o__Oscillospirales;f__Acutalibacteraceae;g__Ruminococcus_E;s__Ruminococcus_E bromii_B	ERP004605	Spain	Europe	ftp://ftp.ebi.ac.uk/pub/databases/metagenomics/mgnify_genomes/human-gut/v1.0/all_genomes/MGYG-HGUT-002/MGYG-HGUT-00258/genomes6/GUT_GENOME072094.gff.gz	Bacteria	Firmicutes_A	Clostridia	Oscillospirales	Acutalibacteraceae	Ruminococcus_E	Ruminococcus_E_bromii_B	W	ERS396417
GUT_GENOME072174	ERS396420_61	HGM	MAG	1968405.0	50.0	87473.0	40.92	99.33	1.01	0.01	92.44	0.0	0.0	17.0		GUT_GENOME001659	MGYG-HGUT-00258	d__Bacteria;p__Firmicutes_A;c__Clostridia;o__Oscillospirales;f__Acutalibacteraceae;g__Ruminococcus_E;s__Ruminococcus_E bromii_B	ERP004605	Spain	Europe	ftp://ftp.ebi.ac.uk/pub/databases/metagenomics/mgnify_genomes/human-gut/v1.0/all_genomes/MGYG-HGUT-002/MGYG-HGUT-00258/genomes6/GUT_GENOME072174.gff.gz	Bacteria	Firmicutes_A	Clostridia	Oscillospirales	Acutalibacteraceae	Ruminococcus_E	Ruminococcus_E_bromii_B	W	ERS396420
GUT_GENOME072198	ERS396421_21	HGM	MAG	2119359.0	49.0	79229.0	40.41	99.33	1.01	0.01	92.44	0.0	0.0	17.0		GUT_GENOME001659	MGYG-HGUT-00258	d__Bacteria;p__Firmicutes_A;c__Clostridia;o__Oscillospirales;f__Acutalibacteraceae;g__Ruminococcus_E;s__Ruminococcus_E bromii_B	ERP004605	Spain	Europe	ftp://ftp.ebi.ac.uk/pub/databases/metagenomics/mgnify_genomes/human-gut/v1.0/all_genomes/MGYG-HGUT-002/MGYG-HGUT-00258/genomes2/GUT_GENOME072198.gff.gz	Bacteria	Firmicutes_A	Clostridia	Oscillospirales	Acutalibacteraceae	Ruminococcus_E	Ruminococcus_E_bromii_B	W	ERS396421
GUT_GENOME072230	ERS396422_57	HGM	MAG	1673771.0	257.0	8362.0	41.48	90.01	0.67	0.95	0.0	0.0	0.0	14.0		GUT_GENOME001659	MGYG-HGUT-00258	d__Bacteria;p__Firmicutes_A;c__Clostridia;o__Oscillospirales;f__Acutalibacteraceae;g__Ruminococcus_E;s__Ruminococcus_E bromii_B	ERP004605	Spain	Europe	ftp://ftp.ebi.ac.uk/pub/databases/metagenomics/mgnify_genomes/human-gut/v1.0/all_genomes/MGYG-HGUT-002/MGYG-HGUT-00258/genomes5/GUT_GENOME072230.gff.gz	Bacteria	Firmicutes_A	Clostridia	Oscillospirales	Acutalibacteraceae	Ruminococcus_E	Ruminococcus_E_bromii_B	W	ERS396422
GUT_GENOME072253	ERS396424_18	HGM	MAG	1847248.0	55.0	55815.0	41.28	96.64	1.01	0.01	0.0	0.0	0.0	13.0		GUT_GENOME001659	MGYG-HGUT-00258	d__Bacteria;p__Firmicutes_A;c__Clostridia;o__Oscillospirales;f__Acutalibacteraceae;g__Ruminococcus_E;s__Ruminococcus_E bromii_B	ERP004605	Spain	Europe	ftp://ftp.ebi.ac.uk/pub/databases/metagenomics/mgnify_genomes/human-gut/v1.0/all_genomes/MGYG-HGUT-002/MGYG-HGUT-00258/genomes5/GUT_GENOME072253.gff.gz	Bacteria	Firmicutes_A	Clostridia	Oscillospirales	Acutalibacteraceae	Ruminococcus_E	Ruminococcus_E_bromii_B	W	ERS396424
GUT_GENOME177523	SRR3160442_bin.20	EBI	MAG	1645037.0	15.0	175663.0	41.16	76.51	0.67	0.01	92.44	0.0	14.8	16.0	ERZ830000	GUT_GENOME001659	MGYG-HGUT-00258	d__Bacteria;p__Firmicutes_A;c__Clostridia;o__Oscillospirales;f__Acutalibacteraceae;g__Ruminococcus_E;s__Ruminococcus_E bromii_B	SRP069867	US	North America	ftp://ftp.ebi.ac.uk/pub/databases/metagenomics/mgnify_genomes/human-gut/v1.0/all_genomes/MGYG-HGUT-002/MGYG-HGUT-00258/genomes1/GUT_GENOME177523.gff.gz	Bacteria	Firmicutes_A	Clostridia	Oscillospirales	Acutalibacteraceae	Ruminococcus_E	Ruminococcus_E_bromii_B		SRS1283434
GUT_GENOME177588	SRR341582_bin.5	EBI	MAG	1943138.0	284.0	7966.0	40.62	88.53	0.69	0.19	92.44	0.0	0.0	14.0	ERZ863038	GUT_GENOME001659	MGYG-HGUT-00258	d__Bacteria;p__Firmicutes_A;c__Clostridia;o__Oscillospirales;f__Acutalibacteraceae;g__Ruminococcus_E;s__Ruminococcus_E bromii_B	SRP008047	China	Asia	ftp://ftp.ebi.ac.uk/pub/databases/metagenomics/mgnify_genomes/human-gut/v1.0/all_genomes/MGYG-HGUT-002/MGYG-HGUT-00258/genomes7/GUT_GENOME177588.gff.gz	Bacteria	Firmicutes_A	Clostridia	Oscillospirales	Acutalibacteraceae	Ruminococcus_E	Ruminococcus_E_bromii_B	W	SRS259435
GUT_GENOME204837	SRR5558385_bin.22	EBI	MAG	2362287.0	68.0	75515.0	40.32	98.66	1.01	0.21	92.44	99.67	82.94	19.0	ERZ973698	GUT_GENOME001659	MGYG-HGUT-00258	d__Bacteria;p__Firmicutes_A;c__Clostridia;o__Oscillospirales;f__Acutalibacteraceae;g__Ruminococcus_E;s__Ruminococcus_E bromii_B	SRP100518	Spain	Europe	ftp://ftp.ebi.ac.uk/pub/databases/metagenomics/mgnify_genomes/human-gut/v1.0/all_genomes/MGYG-HGUT-002/MGYG-HGUT-00258/genomes2/GUT_GENOME204837.gff.gz	Bacteria	Firmicutes_A	Clostridia	Oscillospirales	Acutalibacteraceae	Ruminococcus_E	Ruminococcus_E_bromii_B	W	SRS1996016
GUT_GENOME072437	ERS396432_57	HGM	MAG	2087014.0	54.0	79311.0	40.85	99.33	0.67	0.01	92.44	36.59	0.0	17.0		GUT_GENOME001659	MGYG-HGUT-00258	d__Bacteria;p__Firmicutes_A;c__Clostridia;o__Oscillospirales;f__Acutalibacteraceae;g__Ruminococcus_E;s__Ruminococcus_E bromii_B	ERP004605	Spain	Europe	ftp://ftp.ebi.ac.uk/pub/databases/metagenomics/mgnify_genomes/human-gut/v1.0/all_genomes/MGYG-HGUT-002/MGYG-HGUT-00258/genomes2/GUT_GENOME072437.gff.gz	Bacteria	Firmicutes_A	Clostridia	Oscillospirales	Acutalibacteraceae	Ruminococcus_E	Ruminococcus_E_bromii_B	W	ERS396432
GUT_GENOME072456	ERS396433_38	HGM	MAG	2012701.0	36.0	101184.0	40.83	98.66	1.68	0.04	92.44	0.0	13.13	19.0		GUT_GENOME001659	MGYG-HGUT-00258	d__Bacteria;p__Firmicutes_A;c__Clostridia;o__Oscillospirales;f__Acutalibacteraceae;g__Ruminococcus_E;s__Ruminococcus_E bromii_B	ERP004605	Spain	Europe	ftp://ftp.ebi.ac.uk/pub/databases/metagenomics/mgnify_genomes/human-gut/v1.0/all_genomes/MGYG-HGUT-002/MGYG-HGUT-00258/genomes3/GUT_GENOME072456.gff.gz	Bacteria	Firmicutes_A	Clostridia	Oscillospirales	Acutalibacteraceae	Ruminococcus_E	Ruminococcus_E_bromii_B	W	ERS396433
GUT_GENOME072508	ERS396435_21	HGM	MAG	1802302.0	29.0	80125.0	41.22	96.64	0.67	0.01	92.44	0.0	0.0	17.0		GUT_GENOME001659	MGYG-HGUT-00258	d__Bacteria;p__Firmicutes_A;c__Clostridia;o__Oscillospirales;f__Acutalibacteraceae;g__Ruminococcus_E;s__Ruminococcus_E bromii_B	ERP004605	Spain	Europe	ftp://ftp.ebi.ac.uk/pub/databases/metagenomics/mgnify_genomes/human-gut/v1.0/all_genomes/MGYG-HGUT-002/MGYG-HGUT-00258/genomes8/GUT_GENOME072508.gff.gz	Bacteria	Firmicutes_A	Clostridia	Oscillospirales	Acutalibacteraceae	Ruminococcus_E	Ruminococcus_E_bromii_B	W	ERS396435
GUT_GENOME204721	SRR5558369_bin.8	EBI	MAG	1900094.0	74.0	39388.0	41.14	95.99	1.31	0.26	92.44	61.32	33.98	19.0	ERZ973555	GUT_GENOME001659	MGYG-HGUT-00258	d__Bacteria;p__Firmicutes_A;c__Clostridia;o__Oscillospirales;f__Acutalibacteraceae;g__Ruminococcus_E;s__Ruminococcus_E bromii_B	SRP100518	Spain	Europe	ftp://ftp.ebi.ac.uk/pub/databases/metagenomics/mgnify_genomes/human-gut/v1.0/all_genomes/MGYG-HGUT-002/MGYG-HGUT-00258/genomes1/GUT_GENOME204721.gff.gz	Bacteria	Firmicutes_A	Clostridia	Oscillospirales	Acutalibacteraceae	Ruminococcus_E	Ruminococcus_E_bromii_B	W	SRS1996016
GUT_GENOME072701	ERS396441_71	HGM	MAG	1264059.0	171.0	8458.0	42.12	77.76	0.0	1.7	92.44	0.0	0.0	7.0		GUT_GENOME001659	MGYG-HGUT-00258	d__Bacteria;p__Firmicutes_A;c__Clostridia;o__Oscillospirales;f__Acutalibacteraceae;g__Ruminococcus_E;s__Ruminococcus_E bromii_B	ERP004605	Spain	Europe	ftp://ftp.ebi.ac.uk/pub/databases/metagenomics/mgnify_genomes/human-gut/v1.0/all_genomes/MGYG-HGUT-002/MGYG-HGUT-00258/genomes3/GUT_GENOME072701.gff.gz	Bacteria	Firmicutes_A	Clostridia	Oscillospirales	Acutalibacteraceae	Ruminococcus_E	Ruminococcus_E_bromii_B	W	ERS396441
GUT_GENOME204631	SRR5558362_bin.44	EBI	MAG	1392215.0	16.0	115949.0	40.99	61.48	0.0	0.04	0.0	47.62	0.0	16.0	ERZ973467	GUT_GENOME001659	MGYG-HGUT-00258	d__Bacteria;p__Firmicutes_A;c__Clostridia;o__Oscillospirales;f__Acutalibacteraceae;g__Ruminococcus_E;s__Ruminococcus_E bromii_B	SRP100518	Spain	Europe	ftp://ftp.ebi.ac.uk/pub/databases/metagenomics/mgnify_genomes/human-gut/v1.0/all_genomes/MGYG-HGUT-002/MGYG-HGUT-00258/genomes1/GUT_GENOME204631.gff.gz	Bacteria	Firmicutes_A	Clostridia	Oscillospirales	Acutalibacteraceae	Ruminococcus_E	Ruminococcus_E_bromii_B	W	SRS1996016
GUT_GENOME072748	ERS396444_10	HGM	MAG	2054558.0	65.0	67190.0	40.8	99.33	1.01	0.04	0.0	8.55	0.0	18.0		GUT_GENOME001659	MGYG-HGUT-00258	d__Bacteria;p__Firmicutes_A;c__Clostridia;o__Oscillospirales;f__Acutalibacteraceae;g__Ruminococcus_E;s__Ruminococcus_E bromii_B	ERP004605	Spain	Europe	ftp://ftp.ebi.ac.uk/pub/databases/metagenomics/mgnify_genomes/human-gut/v1.0/all_genomes/MGYG-HGUT-002/MGYG-HGUT-00258/genomes4/GUT_GENOME072748.gff.gz	Bacteria	Firmicutes_A	Clostridia	Oscillospirales	Acutalibacteraceae	Ruminococcus_E	Ruminococcus_E_bromii_B	W	ERS396444
GUT_GENOME072843	ERS396446_74	HGM	MAG	2052455.0	37.0	92896.0	41.1	98.66	1.01	0.01	0.0	0.0	0.0	17.0		GUT_GENOME001659	MGYG-HGUT-00258	d__Bacteria;p__Firmicutes_A;c__Clostridia;o__Oscillospirales;f__Acutalibacteraceae;g__Ruminococcus_E;s__Ruminococcus_E bromii_B	ERP004605	Spain	Europe	ftp://ftp.ebi.ac.uk/pub/databases/metagenomics/mgnify_genomes/human-gut/v1.0/all_genomes/MGYG-HGUT-002/MGYG-HGUT-00258/genomes4/GUT_GENOME072843.gff.gz	Bacteria	Firmicutes_A	Clostridia	Oscillospirales	Acutalibacteraceae	Ruminococcus_E	Ruminococcus_E_bromii_B	W	ERS396446
GUT_GENOME177696	SRR341595_bin.8	EBI	MAG	1825821.0	109.0	34420.0	40.56	84.43	0.89	0.07	92.44	70.52	5.44	18.0	ERZ863148	GUT_GENOME001659	MGYG-HGUT-00258	d__Bacteria;p__Firmicutes_A;c__Clostridia;o__Oscillospirales;f__Acutalibacteraceae;g__Ruminococcus_E;s__Ruminococcus_E bromii_B	SRP008047	China	Asia	ftp://ftp.ebi.ac.uk/pub/databases/metagenomics/mgnify_genomes/human-gut/v1.0/all_genomes/MGYG-HGUT-002/MGYG-HGUT-00258/genomes3/GUT_GENOME177696.gff.gz	Bacteria	Firmicutes_A	Clostridia	Oscillospirales	Acutalibacteraceae	Ruminococcus_E	Ruminococcus_E_bromii_B	W	SRS259448
GUT_GENOME072985	ERS396452_14	HGM	MAG	2058253.0	29.0	128337.0	40.85	98.66	0.67	0.0	0.0	0.0	0.0	17.0		GUT_GENOME001659	MGYG-HGUT-00258	d__Bacteria;p__Firmicutes_A;c__Clostridia;o__Oscillospirales;f__Acutalibacteraceae;g__Ruminococcus_E;s__Ruminococcus_E bromii_B	ERP004605	Spain	Europe	ftp://ftp.ebi.ac.uk/pub/databases/metagenomics/mgnify_genomes/human-gut/v1.0/all_genomes/MGYG-HGUT-002/MGYG-HGUT-00258/genomes5/GUT_GENOME072985.gff.gz	Bacteria	Firmicutes_A	Clostridia	Oscillospirales	Acutalibacteraceae	Ruminococcus_E	Ruminococcus_E_bromii_B	W	ERS396452
GUT_GENOME073012	ERS396453_10	HGM	MAG	1930387.0	39.0	91778.0	41.21	97.32	0.67	0.04	0.0	0.0	0.0	19.0		GUT_GENOME001659	MGYG-HGUT-00258	d__Bacteria;p__Firmicutes_A;c__Clostridia;o__Oscillospirales;f__Acutalibacteraceae;g__Ruminococcus_E;s__Ruminococcus_E bromii_B	ERP004605	Spain	Europe	ftp://ftp.ebi.ac.uk/pub/databases/metagenomics/mgnify_genomes/human-gut/v1.0/all_genomes/MGYG-HGUT-002/MGYG-HGUT-00258/genomes4/GUT_GENOME073012.gff.gz	Bacteria	Firmicutes_A	Clostridia	Oscillospirales	Acutalibacteraceae	Ruminococcus_E	Ruminococcus_E_bromii_B	W	ERS396453
GUT_GENOME204423	SRR5558335_bin.31	EBI	MAG	2015813.0	123.0	22679.0	40.9	97.76	3.19	0.61	92.44	23.03	15.62	18.0	ERZ973248	GUT_GENOME001659	MGYG-HGUT-00258	d__Bacteria;p__Firmicutes_A;c__Clostridia;o__Oscillospirales;f__Acutalibacteraceae;g__Ruminococcus_E;s__Ruminococcus_E bromii_B	SRP100518	Spain	Europe	ftp://ftp.ebi.ac.uk/pub/databases/metagenomics/mgnify_genomes/human-gut/v1.0/all_genomes/MGYG-HGUT-002/MGYG-HGUT-00258/genomes2/GUT_GENOME204423.gff.gz	Bacteria	Firmicutes_A	Clostridia	Oscillospirales	Acutalibacteraceae	Ruminococcus_E	Ruminococcus_E_bromii_B	W	SRS1996016
GUT_GENOME203978	SRR5558296_bin.107	EBI	MAG	1545416.0	265.0	6660.0	41.68	77.94	2.75	2.64	92.44	22.77	0.0	13.0	ERZ972785	GUT_GENOME001659	MGYG-HGUT-00258	d__Bacteria;p__Firmicutes_A;c__Clostridia;o__Oscillospirales;f__Acutalibacteraceae;g__Ruminococcus_E;s__Ruminococcus_E bromii_B	SRP100518	Spain	Europe	ftp://ftp.ebi.ac.uk/pub/databases/metagenomics/mgnify_genomes/human-gut/v1.0/all_genomes/MGYG-HGUT-002/MGYG-HGUT-00258/genomes4/GUT_GENOME203978.gff.gz	Bacteria	Firmicutes_A	Clostridia	Oscillospirales	Acutalibacteraceae	Ruminococcus_E	Ruminococcus_E_bromii_B	W	SRS1996016
GUT_GENOME177868	SRR341619_bin.9	EBI	MAG	1131655.0	300.0	3839.0	41.17	54.08	0.0	0.0	92.44	0.0	0.0	9.0	ERZ863336	GUT_GENOME001659	MGYG-HGUT-00258	d__Bacteria;p__Firmicutes_A;c__Clostridia;o__Oscillospirales;f__Acutalibacteraceae;g__Ruminococcus_E;s__Ruminococcus_E bromii_B	SRP008047	China	Asia	ftp://ftp.ebi.ac.uk/pub/databases/metagenomics/mgnify_genomes/human-gut/v1.0/all_genomes/MGYG-HGUT-002/MGYG-HGUT-00258/genomes7/GUT_GENOME177868.gff.gz	Bacteria	Firmicutes_A	Clostridia	Oscillospirales	Acutalibacteraceae	Ruminococcus_E	Ruminococcus_E_bromii_B	W	SRS259472
GUT_GENOME073809	ERS396487_66	HGM	MAG	1924044.0	25.0	112651.0	41.01	93.29	1.01	0.02	92.44	0.0	0.0	16.0		GUT_GENOME001659	MGYG-HGUT-00258	d__Bacteria;p__Firmicutes_A;c__Clostridia;o__Oscillospirales;f__Acutalibacteraceae;g__Ruminococcus_E;s__Ruminococcus_E bromii_B	ERP004605	Spain	Europe	ftp://ftp.ebi.ac.uk/pub/databases/metagenomics/mgnify_genomes/human-gut/v1.0/all_genomes/MGYG-HGUT-002/MGYG-HGUT-00258/genomes2/GUT_GENOME073809.gff.gz	Bacteria	Firmicutes_A	Clostridia	Oscillospirales	Acutalibacteraceae	Ruminococcus_E	Ruminococcus_E_bromii_B	W	ERS396487
GUT_GENOME073829	ERS396488_18	HGM	MAG	1697636.0	517.0	3921.0	41.32	85.17	3.69	2.06	92.44	0.0	0.0	11.0		GUT_GENOME001659	MGYG-HGUT-00258	d__Bacteria;p__Firmicutes_A;c__Clostridia;o__Oscillospirales;f__Acutalibacteraceae;g__Ruminococcus_E;s__Ruminococcus_E bromii_B	ERP004605	Spain	Europe	ftp://ftp.ebi.ac.uk/pub/databases/metagenomics/mgnify_genomes/human-gut/v1.0/all_genomes/MGYG-HGUT-002/MGYG-HGUT-00258/genomes1/GUT_GENOME073829.gff.gz	Bacteria	Firmicutes_A	Clostridia	Oscillospirales	Acutalibacteraceae	Ruminococcus_E	Ruminococcus_E_bromii_B	W	ERS396488
GUT_GENOME104887	KarlssonFH_2013__S365__bin.30	CIBIO	MAG	2037304.0	79.0	48696.0	40.86	99.33	0.67	0.14	92.44	0.0	0.0	16.0		GUT_GENOME001659	MGYG-HGUT-00258	d__Bacteria;p__Firmicutes_A;c__Clostridia;o__Oscillospirales;f__Acutalibacteraceae;g__Ruminococcus_E;s__Ruminococcus_E bromii_B	ERP002469	Sweden	Europe	ftp://ftp.ebi.ac.uk/pub/databases/metagenomics/mgnify_genomes/human-gut/v1.0/all_genomes/MGYG-HGUT-002/MGYG-HGUT-00258/genomes7/GUT_GENOME104887.gff.gz	Bacteria	Firmicutes_A	Clostridia	Oscillospirales	Acutalibacteraceae	Ruminococcus_E	Ruminococcus_E_bromii_B	W	ERS235511
GUT_GENOME074542	ERS396508_67	HGM	MAG	2079237.0	44.0	141578.0	40.79	99.33	0.67	0.01	92.44	0.0	0.0	18.0		GUT_GENOME001659	MGYG-HGUT-00258	d__Bacteria;p__Firmicutes_A;c__Clostridia;o__Oscillospirales;f__Acutalibacteraceae;g__Ruminococcus_E;s__Ruminococcus_E bromii_B	ERP004605	Spain	Europe	ftp://ftp.ebi.ac.uk/pub/databases/metagenomics/mgnify_genomes/human-gut/v1.0/all_genomes/MGYG-HGUT-002/MGYG-HGUT-00258/genomes7/GUT_GENOME074542.gff.gz	Bacteria	Firmicutes_A	Clostridia	Oscillospirales	Acutalibacteraceae	Ruminococcus_E	Ruminococcus_E_bromii_B	W	ERS396508
GUT_GENOME203467	SRR5558240_bin.25	EBI	MAG	1635268.0	268.0	7249.0	41.18	78.44	2.12	1.02	92.44	22.77	15.62	13.0	ERZ972204	GUT_GENOME001659	MGYG-HGUT-00258	d__Bacteria;p__Firmicutes_A;c__Clostridia;o__Oscillospirales;f__Acutalibacteraceae;g__Ruminococcus_E;s__Ruminococcus_E bromii_B	SRP100518	Spain	Europe	ftp://ftp.ebi.ac.uk/pub/databases/metagenomics/mgnify_genomes/human-gut/v1.0/all_genomes/MGYG-HGUT-002/MGYG-HGUT-00258/genomes4/GUT_GENOME203467.gff.gz	Bacteria	Firmicutes_A	Clostridia	Oscillospirales	Acutalibacteraceae	Ruminococcus_E	Ruminococcus_E_bromii_B	W	SRS1996016
GUT_GENOME203461	SRR5558239_bin.7	EBI	MAG	1576168.0	263.0	7320.0	41.44	80.81	1.71	0.92	92.44	22.77	0.0	17.0	ERZ972196	GUT_GENOME001659	MGYG-HGUT-00258	d__Bacteria;p__Firmicutes_A;c__Clostridia;o__Oscillospirales;f__Acutalibacteraceae;g__Ruminococcus_E;s__Ruminococcus_E bromii_B	SRP100518	Spain	Europe	ftp://ftp.ebi.ac.uk/pub/databases/metagenomics/mgnify_genomes/human-gut/v1.0/all_genomes/MGYG-HGUT-002/MGYG-HGUT-00258/genomes4/GUT_GENOME203461.gff.gz	Bacteria	Firmicutes_A	Clostridia	Oscillospirales	Acutalibacteraceae	Ruminococcus_E	Ruminococcus_E_bromii_B	W	SRS1996016
GUT_GENOME074626	ERS396510_80	HGM	MAG	2036832.0	32.0	126038.0	40.91	99.33	0.67	0.0	0.0	0.0	0.0	20.0		GUT_GENOME001659	MGYG-HGUT-00258	d__Bacteria;p__Firmicutes_A;c__Clostridia;o__Oscillospirales;f__Acutalibacteraceae;g__Ruminococcus_E;s__Ruminococcus_E bromii_B	ERP004605	Spain	Europe	ftp://ftp.ebi.ac.uk/pub/databases/metagenomics/mgnify_genomes/human-gut/v1.0/all_genomes/MGYG-HGUT-002/MGYG-HGUT-00258/genomes7/GUT_GENOME074626.gff.gz	Bacteria	Firmicutes_A	Clostridia	Oscillospirales	Acutalibacteraceae	Ruminococcus_E	Ruminococcus_E_bromii_B	W	ERS396510
GUT_GENOME177964	SRR341636_bin.3	EBI	MAG	2085057.0	48.0	86146.0	40.64	99.33	0.67	0.05	92.44	0.0	0.0	16.0	ERZ863445	GUT_GENOME001659	MGYG-HGUT-00258	d__Bacteria;p__Firmicutes_A;c__Clostridia;o__Oscillospirales;f__Acutalibacteraceae;g__Ruminococcus_E;s__Ruminococcus_E bromii_B	SRP008047	China	Asia	ftp://ftp.ebi.ac.uk/pub/databases/metagenomics/mgnify_genomes/human-gut/v1.0/all_genomes/MGYG-HGUT-002/MGYG-HGUT-00258/genomes7/GUT_GENOME177964.gff.gz	Bacteria	Firmicutes_A	Clostridia	Oscillospirales	Acutalibacteraceae	Ruminococcus_E	Ruminococcus_E_bromii_B	W	SRS259489
GUT_GENOME074663	ERS396511_67	HGM	MAG	2119047.0	50.0	84082.0	41.0	99.33	0.67	0.01	92.44	0.0	0.0	18.0		GUT_GENOME001659	MGYG-HGUT-00258	d__Bacteria;p__Firmicutes_A;c__Clostridia;o__Oscillospirales;f__Acutalibacteraceae;g__Ruminococcus_E;s__Ruminococcus_E bromii_B	ERP004605	Spain	Europe	ftp://ftp.ebi.ac.uk/pub/databases/metagenomics/mgnify_genomes/human-gut/v1.0/all_genomes/MGYG-HGUT-002/MGYG-HGUT-00258/genomes1/GUT_GENOME074663.gff.gz	Bacteria	Firmicutes_A	Clostridia	Oscillospirales	Acutalibacteraceae	Ruminococcus_E	Ruminococcus_E_bromii_B	W	ERS396511
GUT_GENOME074699	ERS396513_11	HGM	MAG	2085862.0	48.0	73292.0	41.01	99.33	1.01	0.03	92.44	0.0	0.0	18.0		GUT_GENOME001659	MGYG-HGUT-00258	d__Bacteria;p__Firmicutes_A;c__Clostridia;o__Oscillospirales;f__Acutalibacteraceae;g__Ruminococcus_E;s__Ruminococcus_E bromii_B	ERP004605	Spain	Europe	ftp://ftp.ebi.ac.uk/pub/databases/metagenomics/mgnify_genomes/human-gut/v1.0/all_genomes/MGYG-HGUT-002/MGYG-HGUT-00258/genomes2/GUT_GENOME074699.gff.gz	Bacteria	Firmicutes_A	Clostridia	Oscillospirales	Acutalibacteraceae	Ruminococcus_E	Ruminococcus_E_bromii_B	W	ERS396513
GUT_GENOME074739	ERS396514_27	HGM	MAG	2073669.0	29.0	120620.0	40.95	97.32	1.01	0.0	92.44	59.69	0.0	16.0		GUT_GENOME001659	MGYG-HGUT-00258	d__Bacteria;p__Firmicutes_A;c__Clostridia;o__Oscillospirales;f__Acutalibacteraceae;g__Ruminococcus_E;s__Ruminococcus_E bromii_B	ERP004605	Spain	Europe	ftp://ftp.ebi.ac.uk/pub/databases/metagenomics/mgnify_genomes/human-gut/v1.0/all_genomes/MGYG-HGUT-002/MGYG-HGUT-00258/genomes7/GUT_GENOME074739.gff.gz	Bacteria	Firmicutes_A	Clostridia	Oscillospirales	Acutalibacteraceae	Ruminococcus_E	Ruminococcus_E_bromii_B	W	ERS396514
GUT_GENOME074763	ERS396515_63	HGM	MAG	1871812.0	99.0	28414.0	41.33	98.88	2.01	0.16	0.0	0.0	0.0	18.0		GUT_GENOME001659	MGYG-HGUT-00258	d__Bacteria;p__Firmicutes_A;c__Clostridia;o__Oscillospirales;f__Acutalibacteraceae;g__Ruminococcus_E;s__Ruminococcus_E bromii_B	ERP004605	Spain	Europe	ftp://ftp.ebi.ac.uk/pub/databases/metagenomics/mgnify_genomes/human-gut/v1.0/all_genomes/MGYG-HGUT-002/MGYG-HGUT-00258/genomes5/GUT_GENOME074763.gff.gz	Bacteria	Firmicutes_A	Clostridia	Oscillospirales	Acutalibacteraceae	Ruminococcus_E	Ruminococcus_E_bromii_B	W	ERS396515
GUT_GENOME074783	ERS396516_14	HGM	MAG	1982375.0	24.0	129620.0	40.92	99.33	1.01	0.0	92.44	0.0	13.95	18.0		GUT_GENOME001659	MGYG-HGUT-00258	d__Bacteria;p__Firmicutes_A;c__Clostridia;o__Oscillospirales;f__Acutalibacteraceae;g__Ruminococcus_E;s__Ruminococcus_E bromii_B	ERP004605	Spain	Europe	ftp://ftp.ebi.ac.uk/pub/databases/metagenomics/mgnify_genomes/human-gut/v1.0/all_genomes/MGYG-HGUT-002/MGYG-HGUT-00258/genomes4/GUT_GENOME074783.gff.gz	Bacteria	Firmicutes_A	Clostridia	Oscillospirales	Acutalibacteraceae	Ruminococcus_E	Ruminococcus_E_bromii_B	W	ERS396516
GUT_GENOME074851	ERS396517_86	HGM	MAG	2183601.0	40.0	100574.0	40.56	99.33	0.67	0.04	92.44	0.0	0.0	20.0		GUT_GENOME001659	MGYG-HGUT-00258	d__Bacteria;p__Firmicutes_A;c__Clostridia;o__Oscillospirales;f__Acutalibacteraceae;g__Ruminococcus_E;s__Ruminococcus_E bromii_B	ERP004605	Spain	Europe	ftp://ftp.ebi.ac.uk/pub/databases/metagenomics/mgnify_genomes/human-gut/v1.0/all_genomes/MGYG-HGUT-002/MGYG-HGUT-00258/genomes7/GUT_GENOME074851.gff.gz	Bacteria	Firmicutes_A	Clostridia	Oscillospirales	Acutalibacteraceae	Ruminococcus_E	Ruminococcus_E_bromii_B	W	ERS396517
GUT_GENOME074885	ERS396518_79	HGM	MAG	2298253.0	77.0	62967.0	41.52	99.33	0.67	0.06	92.44	0.0	15.86	18.0		GUT_GENOME001659	MGYG-HGUT-00258	d__Bacteria;p__Firmicutes_A;c__Clostridia;o__Oscillospirales;f__Acutalibacteraceae;g__Ruminococcus_E;s__Ruminococcus_E bromii_B	ERP004605	Spain	Europe	ftp://ftp.ebi.ac.uk/pub/databases/metagenomics/mgnify_genomes/human-gut/v1.0/all_genomes/MGYG-HGUT-002/MGYG-HGUT-00258/genomes7/GUT_GENOME074885.gff.gz	Bacteria	Firmicutes_A	Clostridia	Oscillospirales	Acutalibacteraceae	Ruminococcus_E	Ruminococcus_E_bromii_B	W	ERS396518
GUT_GENOME074895	ERS396519_23	HGM	MAG	2068933.0	46.0	128394.0	40.89	99.33	0.67	0.01	0.0	0.0	0.0	18.0		GUT_GENOME001659	MGYG-HGUT-00258	d__Bacteria;p__Firmicutes_A;c__Clostridia;o__Oscillospirales;f__Acutalibacteraceae;g__Ruminococcus_E;s__Ruminococcus_E bromii_B	ERP004605	Spain	Europe	ftp://ftp.ebi.ac.uk/pub/databases/metagenomics/mgnify_genomes/human-gut/v1.0/all_genomes/MGYG-HGUT-002/MGYG-HGUT-00258/genomes4/GUT_GENOME074895.gff.gz	Bacteria	Firmicutes_A	Clostridia	Oscillospirales	Acutalibacteraceae	Ruminococcus_E	Ruminococcus_E_bromii_B	W	ERS396519
GUT_GENOME074950	ERS396520_73	HGM	MAG	1839367.0	29.0	94625.0	40.77	92.62	1.01	0.0	0.0	0.0	0.0	14.0		GUT_GENOME001659	MGYG-HGUT-00258	d__Bacteria;p__Firmicutes_A;c__Clostridia;o__Oscillospirales;f__Acutalibacteraceae;g__Ruminococcus_E;s__Ruminococcus_E bromii_B	ERP004605	Spain	Europe	ftp://ftp.ebi.ac.uk/pub/databases/metagenomics/mgnify_genomes/human-gut/v1.0/all_genomes/MGYG-HGUT-002/MGYG-HGUT-00258/genomes3/GUT_GENOME074950.gff.gz	Bacteria	Firmicutes_A	Clostridia	Oscillospirales	Acutalibacteraceae	Ruminococcus_E	Ruminococcus_E_bromii_B	W	ERS396520
GUT_GENOME075035	ERS396523_67	HGM	MAG	1996799.0	28.0	119264.0	41.11	99.33	1.01	0.01	0.0	0.0	0.0	17.0		GUT_GENOME001659	MGYG-HGUT-00258	d__Bacteria;p__Firmicutes_A;c__Clostridia;o__Oscillospirales;f__Acutalibacteraceae;g__Ruminococcus_E;s__Ruminococcus_E bromii_B	ERP004605	Spain	Europe	ftp://ftp.ebi.ac.uk/pub/databases/metagenomics/mgnify_genomes/human-gut/v1.0/all_genomes/MGYG-HGUT-002/MGYG-HGUT-00258/genomes6/GUT_GENOME075035.gff.gz	Bacteria	Firmicutes_A	Clostridia	Oscillospirales	Acutalibacteraceae	Ruminococcus_E	Ruminococcus_E_bromii_B	W	ERS396523
GUT_GENOME203160	SRR5558201_bin.31	EBI	MAG	1924156.0	211.0	13079.0	41.2	91.76	1.17	0.55	0.0	0.0	0.0	18.0	ERZ971882	GUT_GENOME001659	MGYG-HGUT-00258	d__Bacteria;p__Firmicutes_A;c__Clostridia;o__Oscillospirales;f__Acutalibacteraceae;g__Ruminococcus_E;s__Ruminococcus_E bromii_B	SRP100518	Spain	Europe	ftp://ftp.ebi.ac.uk/pub/databases/metagenomics/mgnify_genomes/human-gut/v1.0/all_genomes/MGYG-HGUT-002/MGYG-HGUT-00258/genomes5/GUT_GENOME203160.gff.gz	Bacteria	Firmicutes_A	Clostridia	Oscillospirales	Acutalibacteraceae	Ruminococcus_E	Ruminococcus_E_bromii_B	W	SRS1996016
GUT_GENOME203147	SRR5558200_bin.12	EBI	MAG	1470399.0	332.0	4777.0	40.98	60.25	1.51	0.63	91.6	0.0	0.0	16.0	ERZ971867	GUT_GENOME001659	MGYG-HGUT-00258	d__Bacteria;p__Firmicutes_A;c__Clostridia;o__Oscillospirales;f__Acutalibacteraceae;g__Ruminococcus_E;s__Ruminococcus_E bromii_B	SRP100518	Spain	Europe	ftp://ftp.ebi.ac.uk/pub/databases/metagenomics/mgnify_genomes/human-gut/v1.0/all_genomes/MGYG-HGUT-002/MGYG-HGUT-00258/genomes1/GUT_GENOME203147.gff.gz	Bacteria	Firmicutes_A	Clostridia	Oscillospirales	Acutalibacteraceae	Ruminococcus_E	Ruminococcus_E_bromii_B	W	SRS1996016
GUT_GENOME203142	SRR5558199_bin.14	EBI	MAG	1379617.0	335.0	4328.0	40.97	66.15	1.92		92.44	23.03	0.0	16.0	ERZ971860	GUT_GENOME001659	MGYG-HGUT-00258	d__Bacteria;p__Firmicutes_A;c__Clostridia;o__Oscillospirales;f__Acutalibacteraceae;g__Ruminococcus_E;s__Ruminococcus_E bromii_B	SRP100518	Spain	Europe	ftp://ftp.ebi.ac.uk/pub/databases/metagenomics/mgnify_genomes/human-gut/v1.0/all_genomes/MGYG-HGUT-002/MGYG-HGUT-00258/genomes7/GUT_GENOME203142.gff.gz	Bacteria	Firmicutes_A	Clostridia	Oscillospirales	Acutalibacteraceae	Ruminococcus_E	Ruminococcus_E_bromii_B	W	SRS1996016
GUT_GENOME203134	SRR5558198_bin.2	EBI	MAG	2181500.0	30.0	104323.0	40.56	98.66	1.01	0.01	92.44	0.0	0.0	17.0	ERZ971844	GUT_GENOME001659	MGYG-HGUT-00258	d__Bacteria;p__Firmicutes_A;c__Clostridia;o__Oscillospirales;f__Acutalibacteraceae;g__Ruminococcus_E;s__Ruminococcus_E bromii_B	SRP100518	Spain	Europe	ftp://ftp.ebi.ac.uk/pub/databases/metagenomics/mgnify_genomes/human-gut/v1.0/all_genomes/MGYG-HGUT-002/MGYG-HGUT-00258/genomes3/GUT_GENOME203134.gff.gz	Bacteria	Firmicutes_A	Clostridia	Oscillospirales	Acutalibacteraceae	Ruminococcus_E	Ruminococcus_E_bromii_B	W	SRS1996016
GUT_GENOME075196	ERS396528_98	HGM	MAG	2091942.0	35.0	91221.0	40.65	99.33	1.01	0.01	92.44	0.0	0.0	17.0		GUT_GENOME001659	MGYG-HGUT-00258	d__Bacteria;p__Firmicutes_A;c__Clostridia;o__Oscillospirales;f__Acutalibacteraceae;g__Ruminococcus_E;s__Ruminococcus_E bromii_B	ERP004605	Spain	Europe	ftp://ftp.ebi.ac.uk/pub/databases/metagenomics/mgnify_genomes/human-gut/v1.0/all_genomes/MGYG-HGUT-002/MGYG-HGUT-00258/genomes7/GUT_GENOME075196.gff.gz	Bacteria	Firmicutes_A	Clostridia	Oscillospirales	Acutalibacteraceae	Ruminococcus_E	Ruminococcus_E_bromii_B	W	ERS396528
GUT_GENOME075223	ERS396529_66	HGM	MAG	2161160.0	58.0	67008.0	40.89	99.33	1.01	0.01	0.0	0.0	17.85	17.0		GUT_GENOME001659	MGYG-HGUT-00258	d__Bacteria;p__Firmicutes_A;c__Clostridia;o__Oscillospirales;f__Acutalibacteraceae;g__Ruminococcus_E;s__Ruminococcus_E bromii_B	ERP004605	Spain	Europe	ftp://ftp.ebi.ac.uk/pub/databases/metagenomics/mgnify_genomes/human-gut/v1.0/all_genomes/MGYG-HGUT-002/MGYG-HGUT-00258/genomes5/GUT_GENOME075223.gff.gz	Bacteria	Firmicutes_A	Clostridia	Oscillospirales	Acutalibacteraceae	Ruminococcus_E	Ruminococcus_E_bromii_B	W	ERS396529
GUT_GENOME104764	KarlssonFH_2013__S344__bin.12	CIBIO	MAG	1299018.0	10.0	183313.0	40.16	53.45	0.0	0.04	0.0	0.0	93.85	17.0		GUT_GENOME001659	MGYG-HGUT-00258	d__Bacteria;p__Firmicutes_A;c__Clostridia;o__Oscillospirales;f__Acutalibacteraceae;g__Ruminococcus_E;s__Ruminococcus_E bromii_B	ERP002469	Sweden	Europe	ftp://ftp.ebi.ac.uk/pub/databases/metagenomics/mgnify_genomes/human-gut/v1.0/all_genomes/MGYG-HGUT-002/MGYG-HGUT-00258/genomes7/GUT_GENOME104764.gff.gz	Bacteria	Firmicutes_A	Clostridia	Oscillospirales	Acutalibacteraceae	Ruminococcus_E	Ruminococcus_E_bromii_B	W	ERS235504
GUT_GENOME203477	SRR5558241_bin.7	EBI	MAG	1558980.0	257.0	7583.0	41.47	83.48	4.3	4.69	92.44	22.77	15.62	16.0	ERZ972223	GUT_GENOME001659	MGYG-HGUT-00258	d__Bacteria;p__Firmicutes_A;c__Clostridia;o__Oscillospirales;f__Acutalibacteraceae;g__Ruminococcus_E;s__Ruminococcus_E bromii_B	SRP100518	Spain	Europe	ftp://ftp.ebi.ac.uk/pub/databases/metagenomics/mgnify_genomes/human-gut/v1.0/all_genomes/MGYG-HGUT-002/MGYG-HGUT-00258/genomes6/GUT_GENOME203477.gff.gz	Bacteria	Firmicutes_A	Clostridia	Oscillospirales	Acutalibacteraceae	Ruminococcus_E	Ruminococcus_E_bromii_B	W	SRS1996016
GUT_GENOME202953	SRR5558192_bin.42	EBI	MAG	1255810.0	282.0	4809.0	41.33	63.88	0.67	0.71	92.44	22.77	15.62	10.0	ERZ971656	GUT_GENOME001659	MGYG-HGUT-00258	d__Bacteria;p__Firmicutes_A;c__Clostridia;o__Oscillospirales;f__Acutalibacteraceae;g__Ruminococcus_E;s__Ruminococcus_E bromii_B	SRP100518	Spain	Europe	ftp://ftp.ebi.ac.uk/pub/databases/metagenomics/mgnify_genomes/human-gut/v1.0/all_genomes/MGYG-HGUT-002/MGYG-HGUT-00258/genomes4/GUT_GENOME202953.gff.gz	Bacteria	Firmicutes_A	Clostridia	Oscillospirales	Acutalibacteraceae	Ruminococcus_E	Ruminococcus_E_bromii_B	W	SRS1996016
GUT_GENOME203483	SRR5558242_bin.2	EBI	MAG	1724386.0	273.0	8250.0	41.32	79.65	3.75	0.41	92.44	59.69	0.0	14.0	ERZ972224	GUT_GENOME001659	MGYG-HGUT-00258	d__Bacteria;p__Firmicutes_A;c__Clostridia;o__Oscillospirales;f__Acutalibacteraceae;g__Ruminococcus_E;s__Ruminococcus_E bromii_B	SRP100518	Spain	Europe	ftp://ftp.ebi.ac.uk/pub/databases/metagenomics/mgnify_genomes/human-gut/v1.0/all_genomes/MGYG-HGUT-002/MGYG-HGUT-00258/genomes1/GUT_GENOME203483.gff.gz	Bacteria	Firmicutes_A	Clostridia	Oscillospirales	Acutalibacteraceae	Ruminococcus_E	Ruminococcus_E_bromii_B	W	SRS1996016
GUT_GENOME203507	SRR5558244_bin.14	EBI	MAG	1747206.0	180.0	14487.0	41.24	88.28	2.03	0.21	92.44	22.77	15.62	17.0	ERZ972255	GUT_GENOME001659	MGYG-HGUT-00258	d__Bacteria;p__Firmicutes_A;c__Clostridia;o__Oscillospirales;f__Acutalibacteraceae;g__Ruminococcus_E;s__Ruminococcus_E bromii_B	SRP100518	Spain	Europe	ftp://ftp.ebi.ac.uk/pub/databases/metagenomics/mgnify_genomes/human-gut/v1.0/all_genomes/MGYG-HGUT-002/MGYG-HGUT-00258/genomes2/GUT_GENOME203507.gff.gz	Bacteria	Firmicutes_A	Clostridia	Oscillospirales	Acutalibacteraceae	Ruminococcus_E	Ruminococcus_E_bromii_B	W	SRS1996016
GUT_GENOME104957	KarlssonFH_2013__S378__bin.29	CIBIO	MAG	2109770.0	22.0	142750.0	40.65	99.33	1.68	0.06	92.44	0.0	0.0	16.0		GUT_GENOME001659	MGYG-HGUT-00258	d__Bacteria;p__Firmicutes_A;c__Clostridia;o__Oscillospirales;f__Acutalibacteraceae;g__Ruminococcus_E;s__Ruminococcus_E bromii_B	ERP002469	Sweden	Europe	ftp://ftp.ebi.ac.uk/pub/databases/metagenomics/mgnify_genomes/human-gut/v1.0/all_genomes/MGYG-HGUT-002/MGYG-HGUT-00258/genomes1/GUT_GENOME104957.gff.gz	Bacteria	Firmicutes_A	Clostridia	Oscillospirales	Acutalibacteraceae	Ruminococcus_E	Ruminococcus_E_bromii_B	W	ERS235515
GUT_GENOME073943	ERS396491_65	HGM	MAG	1848197.0	31.0	91914.0	41.02	97.32	0.67	0.0	92.44	0.0	0.0	18.0		GUT_GENOME001659	MGYG-HGUT-00258	d__Bacteria;p__Firmicutes_A;c__Clostridia;o__Oscillospirales;f__Acutalibacteraceae;g__Ruminococcus_E;s__Ruminococcus_E bromii_B	ERP004605	Spain	Europe	ftp://ftp.ebi.ac.uk/pub/databases/metagenomics/mgnify_genomes/human-gut/v1.0/all_genomes/MGYG-HGUT-002/MGYG-HGUT-00258/genomes3/GUT_GENOME073943.gff.gz	Bacteria	Firmicutes_A	Clostridia	Oscillospirales	Acutalibacteraceae	Ruminococcus_E	Ruminococcus_E_bromii_B	W	ERS396491
GUT_GENOME074005	ERS396493_54	HGM	MAG	2101290.0	30.0	112510.0	40.96	97.99	1.01	0.0	92.44	0.0	0.0	18.0		GUT_GENOME001659	MGYG-HGUT-00258	d__Bacteria;p__Firmicutes_A;c__Clostridia;o__Oscillospirales;f__Acutalibacteraceae;g__Ruminococcus_E;s__Ruminococcus_E bromii_B	ERP004605	Spain	Europe	ftp://ftp.ebi.ac.uk/pub/databases/metagenomics/mgnify_genomes/human-gut/v1.0/all_genomes/MGYG-HGUT-002/MGYG-HGUT-00258/genomes5/GUT_GENOME074005.gff.gz	Bacteria	Firmicutes_A	Clostridia	Oscillospirales	Acutalibacteraceae	Ruminococcus_E	Ruminococcus_E_bromii_B	W	ERS396493
GUT_GENOME203831	SRR5558282_bin.6	EBI	MAG	1983629.0	124.0	25300.0	40.78	93.37	1.17	0.66	92.44	23.16	18.26	17.0	ERZ972594	GUT_GENOME001659	MGYG-HGUT-00258	d__Bacteria;p__Firmicutes_A;c__Clostridia;o__Oscillospirales;f__Acutalibacteraceae;g__Ruminococcus_E;s__Ruminococcus_E bromii_B	SRP100518	Spain	Europe	ftp://ftp.ebi.ac.uk/pub/databases/metagenomics/mgnify_genomes/human-gut/v1.0/all_genomes/MGYG-HGUT-002/MGYG-HGUT-00258/genomes7/GUT_GENOME203831.gff.gz	Bacteria	Firmicutes_A	Clostridia	Oscillospirales	Acutalibacteraceae	Ruminococcus_E	Ruminococcus_E_bromii_B	W	SRS1996016
GUT_GENOME074026	ERS396494_15	HGM	MAG	2078922.0	84.0	36553.0	40.8	98.99	1.01	0.05	92.44	0.0	12.96	20.0		GUT_GENOME001659	MGYG-HGUT-00258	d__Bacteria;p__Firmicutes_A;c__Clostridia;o__Oscillospirales;f__Acutalibacteraceae;g__Ruminococcus_E;s__Ruminococcus_E bromii_B	ERP004605	Spain	Europe	ftp://ftp.ebi.ac.uk/pub/databases/metagenomics/mgnify_genomes/human-gut/v1.0/all_genomes/MGYG-HGUT-002/MGYG-HGUT-00258/genomes1/GUT_GENOME074026.gff.gz	Bacteria	Firmicutes_A	Clostridia	Oscillospirales	Acutalibacteraceae	Ruminococcus_E	Ruminococcus_E_bromii_B	W	ERS396494
GUT_GENOME203805	SRR5558280_bin.2	EBI	MAG	2016862.0	136.0	24998.0	40.95	97.32	1.68	0.26	92.44	22.77	15.62	17.0	ERZ972574	GUT_GENOME001659	MGYG-HGUT-00258	d__Bacteria;p__Firmicutes_A;c__Clostridia;o__Oscillospirales;f__Acutalibacteraceae;g__Ruminococcus_E;s__Ruminococcus_E bromii_B	SRP100518	Spain	Europe	ftp://ftp.ebi.ac.uk/pub/databases/metagenomics/mgnify_genomes/human-gut/v1.0/all_genomes/MGYG-HGUT-002/MGYG-HGUT-00258/genomes1/GUT_GENOME203805.gff.gz	Bacteria	Firmicutes_A	Clostridia	Oscillospirales	Acutalibacteraceae	Ruminococcus_E	Ruminococcus_E_bromii_B	W	SRS1996016
GUT_GENOME203795	SRR5558279_bin.27	EBI	MAG	2001801.0	142.0	23921.0	41.02	95.97	1.79	0.25	91.6	23.03	15.62	20.0	ERZ972560	GUT_GENOME001659	MGYG-HGUT-00258	d__Bacteria;p__Firmicutes_A;c__Clostridia;o__Oscillospirales;f__Acutalibacteraceae;g__Ruminococcus_E;s__Ruminococcus_E bromii_B	SRP100518	Spain	Europe	ftp://ftp.ebi.ac.uk/pub/databases/metagenomics/mgnify_genomes/human-gut/v1.0/all_genomes/MGYG-HGUT-002/MGYG-HGUT-00258/genomes4/GUT_GENOME203795.gff.gz	Bacteria	Firmicutes_A	Clostridia	Oscillospirales	Acutalibacteraceae	Ruminococcus_E	Ruminococcus_E_bromii_B	W	SRS1996016
GUT_GENOME203766	SRR5558277_bin.16	EBI	MAG	1935176.0	124.0	22670.0	41.16	95.97	1.68	1.55	92.44	22.77	15.62	20.0	ERZ972531	GUT_GENOME001659	MGYG-HGUT-00258	d__Bacteria;p__Firmicutes_A;c__Clostridia;o__Oscillospirales;f__Acutalibacteraceae;g__Ruminococcus_E;s__Ruminococcus_E bromii_B	SRP100518	Spain	Europe	ftp://ftp.ebi.ac.uk/pub/databases/metagenomics/mgnify_genomes/human-gut/v1.0/all_genomes/MGYG-HGUT-002/MGYG-HGUT-00258/genomes5/GUT_GENOME203766.gff.gz	Bacteria	Firmicutes_A	Clostridia	Oscillospirales	Acutalibacteraceae	Ruminococcus_E	Ruminococcus_E_bromii_B	W	SRS1996016
GUT_GENOME104920	KarlssonFH_2013__S370__bin.3	CIBIO	MAG	1421010.0	13.0	362611.0	41.15	54.36	0.67	0.06	92.44	0.0	0.0	14.0		GUT_GENOME001659	MGYG-HGUT-00258	d__Bacteria;p__Firmicutes_A;c__Clostridia;o__Oscillospirales;f__Acutalibacteraceae;g__Ruminococcus_E;s__Ruminococcus_E bromii_B	ERP002469	Sweden	Europe	ftp://ftp.ebi.ac.uk/pub/databases/metagenomics/mgnify_genomes/human-gut/v1.0/all_genomes/MGYG-HGUT-002/MGYG-HGUT-00258/genomes8/GUT_GENOME104920.gff.gz	Bacteria	Firmicutes_A	Clostridia	Oscillospirales	Acutalibacteraceae	Ruminococcus_E	Ruminococcus_E_bromii_B	W	ERS235513
GUT_GENOME074152	ERS396497_80	HGM	MAG	2011585.0	26.0	133611.0	40.91	98.66	0.67	0.0	92.44	23.55	0.0	18.0		GUT_GENOME001659	MGYG-HGUT-00258	d__Bacteria;p__Firmicutes_A;c__Clostridia;o__Oscillospirales;f__Acutalibacteraceae;g__Ruminococcus_E;s__Ruminococcus_E bromii_B	ERP004605	Spain	Europe	ftp://ftp.ebi.ac.uk/pub/databases/metagenomics/mgnify_genomes/human-gut/v1.0/all_genomes/MGYG-HGUT-002/MGYG-HGUT-00258/genomes5/GUT_GENOME074152.gff.gz	Bacteria	Firmicutes_A	Clostridia	Oscillospirales	Acutalibacteraceae	Ruminococcus_E	Ruminococcus_E_bromii_B	W	ERS396497
GUT_GENOME074181	ERS396498_59	HGM	MAG	1954965.0	55.0	118356.0	41.21	99.33	0.67	0.01	92.44	0.0	0.0	17.0		GUT_GENOME001659	MGYG-HGUT-00258	d__Bacteria;p__Firmicutes_A;c__Clostridia;o__Oscillospirales;f__Acutalibacteraceae;g__Ruminococcus_E;s__Ruminococcus_E bromii_B	ERP004605	Spain	Europe	ftp://ftp.ebi.ac.uk/pub/databases/metagenomics/mgnify_genomes/human-gut/v1.0/all_genomes/MGYG-HGUT-002/MGYG-HGUT-00258/genomes5/GUT_GENOME074181.gff.gz	Bacteria	Firmicutes_A	Clostridia	Oscillospirales	Acutalibacteraceae	Ruminococcus_E	Ruminococcus_E_bromii_B	W	ERS396498
GUT_GENOME074282	ERS396502_30	HGM	MAG	1969027.0	61.0	73780.0	41.07	98.99	1.7	0.03	92.44	24.92	0.0	17.0		GUT_GENOME001659	MGYG-HGUT-00258	d__Bacteria;p__Firmicutes_A;c__Clostridia;o__Oscillospirales;f__Acutalibacteraceae;g__Ruminococcus_E;s__Ruminococcus_E bromii_B	ERP004605	Spain	Europe	ftp://ftp.ebi.ac.uk/pub/databases/metagenomics/mgnify_genomes/human-gut/v1.0/all_genomes/MGYG-HGUT-002/MGYG-HGUT-00258/genomes1/GUT_GENOME074282.gff.gz	Bacteria	Firmicutes_A	Clostridia	Oscillospirales	Acutalibacteraceae	Ruminococcus_E	Ruminococcus_E_bromii_B	W	ERS396502
GUT_GENOME177925	SRR341629_bin.4	EBI	MAG	1893389.0	32.0	96368.0	40.92	79.87	1.01	0.05	92.44	21.33	0.0	19.0	ERZ863399	GUT_GENOME001659	MGYG-HGUT-00258	d__Bacteria;p__Firmicutes_A;c__Clostridia;o__Oscillospirales;f__Acutalibacteraceae;g__Ruminococcus_E;s__Ruminococcus_E bromii_B	SRP008047	China	Asia	ftp://ftp.ebi.ac.uk/pub/databases/metagenomics/mgnify_genomes/human-gut/v1.0/all_genomes/MGYG-HGUT-002/MGYG-HGUT-00258/genomes2/GUT_GENOME177925.gff.gz	Bacteria	Firmicutes_A	Clostridia	Oscillospirales	Acutalibacteraceae	Ruminococcus_E	Ruminococcus_E_bromii_B	W	SRS259482
GUT_GENOME074369	ERS396504_57	HGM	MAG	1985497.0	34.0	96295.0	41.09	99.33	1.01	0.01	92.44	0.0	0.0	17.0		GUT_GENOME001659	MGYG-HGUT-00258	d__Bacteria;p__Firmicutes_A;c__Clostridia;o__Oscillospirales;f__Acutalibacteraceae;g__Ruminococcus_E;s__Ruminococcus_E bromii_B	ERP004605	Spain	Europe	ftp://ftp.ebi.ac.uk/pub/databases/metagenomics/mgnify_genomes/human-gut/v1.0/all_genomes/MGYG-HGUT-002/MGYG-HGUT-00258/genomes8/GUT_GENOME074369.gff.gz	Bacteria	Firmicutes_A	Clostridia	Oscillospirales	Acutalibacteraceae	Ruminococcus_E	Ruminococcus_E_bromii_B	W	ERS396504
GUT_GENOME074414	ERS396505_45	HGM	MAG	994152.0	504.0	2074.0	42.11	50.56	0.0	1.63	0.0	0.0	0.0	5.0		GUT_GENOME001659	MGYG-HGUT-00258	d__Bacteria;p__Firmicutes_A;c__Clostridia;o__Oscillospirales;f__Acutalibacteraceae;g__Ruminococcus_E;s__Ruminococcus_E bromii_B	ERP004605	Spain	Europe	ftp://ftp.ebi.ac.uk/pub/databases/metagenomics/mgnify_genomes/human-gut/v1.0/all_genomes/MGYG-HGUT-002/MGYG-HGUT-00258/genomes6/GUT_GENOME074414.gff.gz	Bacteria	Firmicutes_A	Clostridia	Oscillospirales	Acutalibacteraceae	Ruminococcus_E	Ruminococcus_E_bromii_B	W	ERS396505
GUT_GENOME177947	SRR341632_bin.5	EBI	MAG	2065829.0	86.0	32697.0	40.78	98.64	1.34	0.02	91.6	71.75	0.0	17.0	ERZ863423	GUT_GENOME001659	MGYG-HGUT-00258	d__Bacteria;p__Firmicutes_A;c__Clostridia;o__Oscillospirales;f__Acutalibacteraceae;g__Ruminococcus_E;s__Ruminococcus_E bromii_B	SRP008047	China	Asia	ftp://ftp.ebi.ac.uk/pub/databases/metagenomics/mgnify_genomes/human-gut/v1.0/all_genomes/MGYG-HGUT-002/MGYG-HGUT-00258/genomes7/GUT_GENOME177947.gff.gz	Bacteria	Firmicutes_A	Clostridia	Oscillospirales	Acutalibacteraceae	Ruminococcus_E	Ruminococcus_E_bromii_B	W	SRS259485
GUT_GENOME203619	SRR5558255_bin.20	EBI	MAG	1090336.0	292.0	3912.0	41.54	61.07	1.01	0.0	92.44	22.77	15.62	8.0	ERZ972371	GUT_GENOME001659	MGYG-HGUT-00258	d__Bacteria;p__Firmicutes_A;c__Clostridia;o__Oscillospirales;f__Acutalibacteraceae;g__Ruminococcus_E;s__Ruminococcus_E bromii_B	SRP100518	Spain	Europe	ftp://ftp.ebi.ac.uk/pub/databases/metagenomics/mgnify_genomes/human-gut/v1.0/all_genomes/MGYG-HGUT-002/MGYG-HGUT-00258/genomes3/GUT_GENOME203619.gff.gz	Bacteria	Firmicutes_A	Clostridia	Oscillospirales	Acutalibacteraceae	Ruminococcus_E	Ruminococcus_E_bromii_B	W	SRS1996016
GUT_GENOME074477	ERS396506_90	HGM	MAG	2063010.0	53.0	79789.0	40.95	99.33	0.67	0.01	94.12	0.0	15.52	18.0		GUT_GENOME001659	MGYG-HGUT-00258	d__Bacteria;p__Firmicutes_A;c__Clostridia;o__Oscillospirales;f__Acutalibacteraceae;g__Ruminococcus_E;s__Ruminococcus_E bromii_B	ERP004605	Spain	Europe	ftp://ftp.ebi.ac.uk/pub/databases/metagenomics/mgnify_genomes/human-gut/v1.0/all_genomes/MGYG-HGUT-002/MGYG-HGUT-00258/genomes2/GUT_GENOME074477.gff.gz	Bacteria	Firmicutes_A	Clostridia	Oscillospirales	Acutalibacteraceae	Ruminococcus_E	Ruminococcus_E_bromii_B	W	ERS396506
GUT_GENOME203546	SRR5558248_bin.30	EBI	MAG	1998053.0	101.0	30204.0	40.94	100.0	2.57	0.22	0.0	99.67	99.83	20.0	ERZ972292	GUT_GENOME001659	MGYG-HGUT-00258	d__Bacteria;p__Firmicutes_A;c__Clostridia;o__Oscillospirales;f__Acutalibacteraceae;g__Ruminococcus_E;s__Ruminococcus_E bromii_B	SRP100518	Spain	Europe	ftp://ftp.ebi.ac.uk/pub/databases/metagenomics/mgnify_genomes/human-gut/v1.0/all_genomes/MGYG-HGUT-002/MGYG-HGUT-00258/genomes7/GUT_GENOME203546.gff.gz	Bacteria	Firmicutes_A	Clostridia	Oscillospirales	Acutalibacteraceae	Ruminococcus_E	Ruminococcus_E_bromii_B	W	SRS1996016
GUT_GENOME074495	ERS396507_27	HGM	MAG	2039279.0	58.0	96116.0	40.97	99.33	0.67	0.01	92.44	0.0	0.0	18.0		GUT_GENOME001659	MGYG-HGUT-00258	d__Bacteria;p__Firmicutes_A;c__Clostridia;o__Oscillospirales;f__Acutalibacteraceae;g__Ruminococcus_E;s__Ruminococcus_E bromii_B	ERP004605	Spain	Europe	ftp://ftp.ebi.ac.uk/pub/databases/metagenomics/mgnify_genomes/human-gut/v1.0/all_genomes/MGYG-HGUT-002/MGYG-HGUT-00258/genomes7/GUT_GENOME074495.gff.gz	Bacteria	Firmicutes_A	Clostridia	Oscillospirales	Acutalibacteraceae	Ruminococcus_E	Ruminococcus_E_bromii_B	W	ERS396507
GUT_GENOME203533	SRR5558247_bin.20	EBI	MAG	1735428.0	212.0	10661.0	41.19	85.88	3.36	0.36	92.44	22.77	15.62	19.0	ERZ972278	GUT_GENOME001659	MGYG-HGUT-00258	d__Bacteria;p__Firmicutes_A;c__Clostridia;o__Oscillospirales;f__Acutalibacteraceae;g__Ruminococcus_E;s__Ruminococcus_E bromii_B	SRP100518	Spain	Europe	ftp://ftp.ebi.ac.uk/pub/databases/metagenomics/mgnify_genomes/human-gut/v1.0/all_genomes/MGYG-HGUT-002/MGYG-HGUT-00258/genomes4/GUT_GENOME203533.gff.gz	Bacteria	Firmicutes_A	Clostridia	Oscillospirales	Acutalibacteraceae	Ruminococcus_E	Ruminococcus_E_bromii_B	W	SRS1996016
GUT_GENOME203526	SRR5558246_bin.8	EBI	MAG	1789463.0	206.0	12548.0	41.16	86.7	2.01	2.39	92.44	22.77	0.0	16.0	ERZ972268	GUT_GENOME001659	MGYG-HGUT-00258	d__Bacteria;p__Firmicutes_A;c__Clostridia;o__Oscillospirales;f__Acutalibacteraceae;g__Ruminococcus_E;s__Ruminococcus_E bromii_B	SRP100518	Spain	Europe	ftp://ftp.ebi.ac.uk/pub/databases/metagenomics/mgnify_genomes/human-gut/v1.0/all_genomes/MGYG-HGUT-002/MGYG-HGUT-00258/genomes7/GUT_GENOME203526.gff.gz	Bacteria	Firmicutes_A	Clostridia	Oscillospirales	Acutalibacteraceae	Ruminococcus_E	Ruminococcus_E_bromii_B	W	SRS1996016
GUT_GENOME203515	SRR5558245_bin.22	EBI	MAG	1717582.0	201.0	11240.0	41.35	92.46	2.59	0.27	92.44	22.77	15.62	17.0	ERZ972267	GUT_GENOME001659	MGYG-HGUT-00258	d__Bacteria;p__Firmicutes_A;c__Clostridia;o__Oscillospirales;f__Acutalibacteraceae;g__Ruminococcus_E;s__Ruminococcus_E bromii_B	SRP100518	Spain	Europe	ftp://ftp.ebi.ac.uk/pub/databases/metagenomics/mgnify_genomes/human-gut/v1.0/all_genomes/MGYG-HGUT-002/MGYG-HGUT-00258/genomes1/GUT_GENOME203515.gff.gz	Bacteria	Firmicutes_A	Clostridia	Oscillospirales	Acutalibacteraceae	Ruminococcus_E	Ruminococcus_E_bromii_B	W	SRS1996016
GUT_GENOME203486	SRR5558243_bin.11	EBI	MAG	1247190.0	17.0	130891.0	40.18	58.62	0.0	0.08	0.0	0.0	0.0	14.0	ERZ972250	GUT_GENOME001659	MGYG-HGUT-00258	d__Bacteria;p__Firmicutes_A;c__Clostridia;o__Oscillospirales;f__Acutalibacteraceae;g__Ruminococcus_E;s__Ruminococcus_E bromii_B	SRP100518	Spain	Europe	ftp://ftp.ebi.ac.uk/pub/databases/metagenomics/mgnify_genomes/human-gut/v1.0/all_genomes/MGYG-HGUT-002/MGYG-HGUT-00258/genomes4/GUT_GENOME203486.gff.gz	Bacteria	Firmicutes_A	Clostridia	Oscillospirales	Acutalibacteraceae	Ruminococcus_E	Ruminococcus_E_bromii_B	W	SRS1996016
GUT_GENOME103638	IjazUZ_2017__S67_a_WGS__bin.14	CIBIO	MAG	1249969.0	48.0	42621.0	41.93	55.03	0.67	0.05	92.44	0.0	0.0	13.0		GUT_GENOME001659	MGYG-HGUT-00258	d__Bacteria;p__Firmicutes_A;c__Clostridia;o__Oscillospirales;f__Acutalibacteraceae;g__Ruminococcus_E;s__Ruminococcus_E bromii_B	ERP020739	UK	Europe	ftp://ftp.ebi.ac.uk/pub/databases/metagenomics/mgnify_genomes/human-gut/v1.0/all_genomes/MGYG-HGUT-002/MGYG-HGUT-00258/genomes2/GUT_GENOME103638.gff.gz	Bacteria	Firmicutes_A	Clostridia	Oscillospirales	Acutalibacteraceae	Ruminococcus_E	Ruminococcus_E_bromii_B		ERS1491486
GUT_GENOME201486	SRR5558063_bin.33	EBI	MAG	2253104.0	26.0	107249.0	41.35	98.66	1.01	0.09	92.44	59.49	15.15	20.0	ERZ969969	GUT_GENOME001659	MGYG-HGUT-00258	d__Bacteria;p__Firmicutes_A;c__Clostridia;o__Oscillospirales;f__Acutalibacteraceae;g__Ruminococcus_E;s__Ruminococcus_E bromii_B	SRP100518	Spain	Europe	ftp://ftp.ebi.ac.uk/pub/databases/metagenomics/mgnify_genomes/human-gut/v1.0/all_genomes/MGYG-HGUT-002/MGYG-HGUT-00258/genomes6/GUT_GENOME201486.gff.gz	Bacteria	Firmicutes_A	Clostridia	Oscillospirales	Acutalibacteraceae	Ruminococcus_E	Ruminococcus_E_bromii_B	W	SRS1996016
GUT_GENOME077468	ERS473182_26	HGM	MAG	2055101.0	49.0	115579.0	40.88	99.33	0.67	0.02	92.44	10.63	0.0	20.0		GUT_GENOME001659	MGYG-HGUT-00258	d__Bacteria;p__Firmicutes_A;c__Clostridia;o__Oscillospirales;f__Acutalibacteraceae;g__Ruminococcus_E;s__Ruminococcus_E bromii_B	ERP005989	Sweden	Europe	ftp://ftp.ebi.ac.uk/pub/databases/metagenomics/mgnify_genomes/human-gut/v1.0/all_genomes/MGYG-HGUT-002/MGYG-HGUT-00258/genomes2/GUT_GENOME077468.gff.gz	Bacteria	Firmicutes_A	Clostridia	Oscillospirales	Acutalibacteraceae	Ruminococcus_E	Ruminococcus_E_bromii_B	W	ERS473182
GUT_GENOME180073	SRR3737015_bin.15	EBI	MAG	1543742.0	14.0	281555.0	40.52	81.21	0.34	0.01	0.0	0.0	0.0	14.0	ERZ838752	GUT_GENOME001659	MGYG-HGUT-00258	d__Bacteria;p__Firmicutes_A;c__Clostridia;o__Oscillospirales;f__Acutalibacteraceae;g__Ruminococcus_E;s__Ruminococcus_E bromii_B	SRP076119	US	North America	ftp://ftp.ebi.ac.uk/pub/databases/metagenomics/mgnify_genomes/human-gut/v1.0/all_genomes/MGYG-HGUT-002/MGYG-HGUT-00258/genomes1/GUT_GENOME180073.gff.gz	Bacteria	Firmicutes_A	Clostridia	Oscillospirales	Acutalibacteraceae	Ruminococcus_E	Ruminococcus_E_bromii_B		SRS1531239
GUT_GENOME101684	HMP_2012__SRS019030__bin.42	CIBIO	MAG	2101408.0	74.0	49258.0	40.9	99.33	1.01	0.01	92.44	60.99	14.8	17.0		GUT_GENOME001659	MGYG-HGUT-00258	d__Bacteria;p__Firmicutes_A;c__Clostridia;o__Oscillospirales;f__Acutalibacteraceae;g__Ruminococcus_E;s__Ruminococcus_E bromii_B	SRP175119	US	North America	ftp://ftp.ebi.ac.uk/pub/databases/metagenomics/mgnify_genomes/human-gut/v1.0/all_genomes/MGYG-HGUT-002/MGYG-HGUT-00258/genomes7/GUT_GENOME101684.gff.gz	Bacteria	Firmicutes_A	Clostridia	Oscillospirales	Acutalibacteraceae	Ruminococcus_E	Ruminococcus_E_bromii_B	W	SRS019030
GUT_GENOME080170	ERS473394_1	HGM	MAG	1811521.0	42.0	74375.0	41.15	97.38	2.01	0.02	92.44	0.0	0.0	16.0		GUT_GENOME001659	MGYG-HGUT-00258	d__Bacteria;p__Firmicutes_A;c__Clostridia;o__Oscillospirales;f__Acutalibacteraceae;g__Ruminococcus_E;s__Ruminococcus_E bromii_B	ERP005989	Sweden	Europe	ftp://ftp.ebi.ac.uk/pub/databases/metagenomics/mgnify_genomes/human-gut/v1.0/all_genomes/MGYG-HGUT-002/MGYG-HGUT-00258/genomes5/GUT_GENOME080170.gff.gz	Bacteria	Firmicutes_A	Clostridia	Oscillospirales	Acutalibacteraceae	Ruminococcus_E	Ruminococcus_E_bromii_B	W	ERS473394
GUT_GENOME198839	SRR5275431_bin.7	EBI	MAG	1965471.0	125.0	25483.0	41.08	95.89	0.67	0.17	91.6	21.33	10.63	18.0	ERZ843083	GUT_GENOME001659	MGYG-HGUT-00258	d__Bacteria;p__Firmicutes_A;c__Clostridia;o__Oscillospirales;f__Acutalibacteraceae;g__Ruminococcus_E;s__Ruminococcus_E bromii_B	SRP100446	US	North America	ftp://ftp.ebi.ac.uk/pub/databases/metagenomics/mgnify_genomes/human-gut/v1.0/all_genomes/MGYG-HGUT-002/MGYG-HGUT-00258/genomes3/GUT_GENOME198839.gff.gz	Bacteria	Firmicutes_A	Clostridia	Oscillospirales	Acutalibacteraceae	Ruminococcus_E	Ruminococcus_E_bromii_B		SRS1993557
GUT_GENOME198818	SRR5275430_bin.22	EBI	MAG	2106399.0	32.0	127414.0	40.82	99.33	1.01	0.01	0.0	0.0	61.88	15.0	ERZ843075	GUT_GENOME001659	MGYG-HGUT-00258	d__Bacteria;p__Firmicutes_A;c__Clostridia;o__Oscillospirales;f__Acutalibacteraceae;g__Ruminococcus_E;s__Ruminococcus_E bromii_B	SRP100446	US	North America	ftp://ftp.ebi.ac.uk/pub/databases/metagenomics/mgnify_genomes/human-gut/v1.0/all_genomes/MGYG-HGUT-002/MGYG-HGUT-00258/genomes6/GUT_GENOME198818.gff.gz	Bacteria	Firmicutes_A	Clostridia	Oscillospirales	Acutalibacteraceae	Ruminococcus_E	Ruminococcus_E_bromii_B		SRS1993559
GUT_GENOME101654	HMP_2012__SRS018817__bin.24	CIBIO	MAG	2162512.0	108.0	31582.0	40.39	99.33	0.67	0.02	92.44	0.0	0.0	18.0		GUT_GENOME001659	MGYG-HGUT-00258	d__Bacteria;p__Firmicutes_A;c__Clostridia;o__Oscillospirales;f__Acutalibacteraceae;g__Ruminococcus_E;s__Ruminococcus_E bromii_B	SRP002163	US	North America	ftp://ftp.ebi.ac.uk/pub/databases/metagenomics/mgnify_genomes/human-gut/v1.0/all_genomes/MGYG-HGUT-002/MGYG-HGUT-00258/genomes1/GUT_GENOME101654.gff.gz	Bacteria	Firmicutes_A	Clostridia	Oscillospirales	Acutalibacteraceae	Ruminococcus_E	Ruminococcus_E_bromii_B	W	SRS018817
GUT_GENOME198777	SRR5275426_bin.23	EBI	MAG	1727239.0	209.0	10111.0	41.55	92.73	1.9	0.29	91.6	0.0	0.0	13.0	ERZ843035	GUT_GENOME001659	MGYG-HGUT-00258	d__Bacteria;p__Firmicutes_A;c__Clostridia;o__Oscillospirales;f__Acutalibacteraceae;g__Ruminococcus_E;s__Ruminococcus_E bromii_B	SRP100446	US	North America	ftp://ftp.ebi.ac.uk/pub/databases/metagenomics/mgnify_genomes/human-gut/v1.0/all_genomes/MGYG-HGUT-002/MGYG-HGUT-00258/genomes6/GUT_GENOME198777.gff.gz	Bacteria	Firmicutes_A	Clostridia	Oscillospirales	Acutalibacteraceae	Ruminococcus_E	Ruminococcus_E_bromii_B		SRS1993553
GUT_GENOME198761	SRR5275424_bin.25	EBI	MAG	2073911.0	85.0	43392.0	41.1	97.99	0.67	0.14	92.44	0.0	0.0	19.0	ERZ843016	GUT_GENOME001659	MGYG-HGUT-00258	d__Bacteria;p__Firmicutes_A;c__Clostridia;o__Oscillospirales;f__Acutalibacteraceae;g__Ruminococcus_E;s__Ruminococcus_E bromii_B	SRP100446	US	North America	ftp://ftp.ebi.ac.uk/pub/databases/metagenomics/mgnify_genomes/human-gut/v1.0/all_genomes/MGYG-HGUT-002/MGYG-HGUT-00258/genomes3/GUT_GENOME198761.gff.gz	Bacteria	Firmicutes_A	Clostridia	Oscillospirales	Acutalibacteraceae	Ruminococcus_E	Ruminococcus_E_bromii_B		SRS1993552
GUT_GENOME198749	SRR5275423_bin.11	EBI	MAG	1782305.0	162.0	16880.0	41.41	95.08	1.45	0.05	92.44	21.33	0.0	17.0	ERZ843001	GUT_GENOME001659	MGYG-HGUT-00258	d__Bacteria;p__Firmicutes_A;c__Clostridia;o__Oscillospirales;f__Acutalibacteraceae;g__Ruminococcus_E;s__Ruminococcus_E bromii_B	SRP100446	US	North America	ftp://ftp.ebi.ac.uk/pub/databases/metagenomics/mgnify_genomes/human-gut/v1.0/all_genomes/MGYG-HGUT-002/MGYG-HGUT-00258/genomes5/GUT_GENOME198749.gff.gz	Bacteria	Firmicutes_A	Clostridia	Oscillospirales	Acutalibacteraceae	Ruminococcus_E	Ruminococcus_E_bromii_B		SRS1993550
GUT_GENOME101617	HMP_2012__SRS018427__bin.30	CIBIO	MAG	1541434.0	59.0	41709.0	41.87	64.65	0.67	0.01	92.44	0.0	62.12	14.0		GUT_GENOME001659	MGYG-HGUT-00258	d__Bacteria;p__Firmicutes_A;c__Clostridia;o__Oscillospirales;f__Acutalibacteraceae;g__Ruminococcus_E;s__Ruminococcus_E bromii_B	SRP002163	US	North America	ftp://ftp.ebi.ac.uk/pub/databases/metagenomics/mgnify_genomes/human-gut/v1.0/all_genomes/MGYG-HGUT-002/MGYG-HGUT-00258/genomes2/GUT_GENOME101617.gff.gz	Bacteria	Firmicutes_A	Clostridia	Oscillospirales	Acutalibacteraceae	Ruminococcus_E	Ruminococcus_E_bromii_B	W	SRS018427
GUT_GENOME080136	ERS473390_9	HGM	MAG	2025393.0	36.0	101194.0	40.98	99.33	1.01	0.0	92.44	0.0	0.0	17.0		GUT_GENOME001659	MGYG-HGUT-00258	d__Bacteria;p__Firmicutes_A;c__Clostridia;o__Oscillospirales;f__Acutalibacteraceae;g__Ruminococcus_E;s__Ruminococcus_E bromii_B	ERP005989	Sweden	Europe	ftp://ftp.ebi.ac.uk/pub/databases/metagenomics/mgnify_genomes/human-gut/v1.0/all_genomes/MGYG-HGUT-002/MGYG-HGUT-00258/genomes6/GUT_GENOME080136.gff.gz	Bacteria	Firmicutes_A	Clostridia	Oscillospirales	Acutalibacteraceae	Ruminococcus_E	Ruminococcus_E_bromii_B	W	ERS473390
GUT_GENOME198726	SRR5275421_bin.2	EBI	MAG	1842716.0	20.0	147699.0	40.86	92.62	0.67	0.01	92.44	49.32	0.0	16.0	ERZ842980	GUT_GENOME001659	MGYG-HGUT-00258	d__Bacteria;p__Firmicutes_A;c__Clostridia;o__Oscillospirales;f__Acutalibacteraceae;g__Ruminococcus_E;s__Ruminococcus_E bromii_B	SRP100446	US	North America	ftp://ftp.ebi.ac.uk/pub/databases/metagenomics/mgnify_genomes/human-gut/v1.0/all_genomes/MGYG-HGUT-002/MGYG-HGUT-00258/genomes5/GUT_GENOME198726.gff.gz	Bacteria	Firmicutes_A	Clostridia	Oscillospirales	Acutalibacteraceae	Ruminococcus_E	Ruminococcus_E_bromii_B		SRS1993548
GUT_GENOME180147	SRR3737021_bin.78	EBI	MAG	1848088.0	112.0	30182.0	41.27	95.3	3.42	0.17	92.44	0.0	5.44	14.0	ERZ838822	GUT_GENOME001659	MGYG-HGUT-00258	d__Bacteria;p__Firmicutes_A;c__Clostridia;o__Oscillospirales;f__Acutalibacteraceae;g__Ruminococcus_E;s__Ruminococcus_E bromii_B	SRP076119	US	North America	ftp://ftp.ebi.ac.uk/pub/databases/metagenomics/mgnify_genomes/human-gut/v1.0/all_genomes/MGYG-HGUT-002/MGYG-HGUT-00258/genomes1/GUT_GENOME180147.gff.gz	Bacteria	Firmicutes_A	Clostridia	Oscillospirales	Acutalibacteraceae	Ruminococcus_E	Ruminococcus_E_bromii_B		SRS1490018
GUT_GENOME198714	SRR5275415_bin.7	EBI	MAG	2231793.0	59.0	96785.0	41.16	99.33	1.68	0.04	92.44	60.99	11.04	16.0	ERZ842956	GUT_GENOME001659	MGYG-HGUT-00258	d__Bacteria;p__Firmicutes_A;c__Clostridia;o__Oscillospirales;f__Acutalibacteraceae;g__Ruminococcus_E;s__Ruminococcus_E bromii_B	SRP100446	US	North America	ftp://ftp.ebi.ac.uk/pub/databases/metagenomics/mgnify_genomes/human-gut/v1.0/all_genomes/MGYG-HGUT-002/MGYG-HGUT-00258/genomes1/GUT_GENOME198714.gff.gz	Bacteria	Firmicutes_A	Clostridia	Oscillospirales	Acutalibacteraceae	Ruminococcus_E	Ruminococcus_E_bromii_B		SRS1993547
GUT_GENOME180168	SRR3737022_bin.48	EBI	MAG	1629297.0	85.0	32494.0	41.34	73.87	0.67	0.0	92.44	0.0	61.88	15.0	ERZ838851	GUT_GENOME001659	MGYG-HGUT-00258	d__Bacteria;p__Firmicutes_A;c__Clostridia;o__Oscillospirales;f__Acutalibacteraceae;g__Ruminococcus_E;s__Ruminococcus_E bromii_B	SRP076119	US	North America	ftp://ftp.ebi.ac.uk/pub/databases/metagenomics/mgnify_genomes/human-gut/v1.0/all_genomes/MGYG-HGUT-002/MGYG-HGUT-00258/genomes3/GUT_GENOME180168.gff.gz	Bacteria	Firmicutes_A	Clostridia	Oscillospirales	Acutalibacteraceae	Ruminococcus_E	Ruminococcus_E_bromii_B		SRS1531245
GUT_GENOME198648	SRR5275412_bin.17	EBI	MAG	2041420.0	69.0	53099.0	40.91	97.82	1.68	0.04	92.44	59.95	33.23	17.0	ERZ842891	GUT_GENOME001659	MGYG-HGUT-00258	d__Bacteria;p__Firmicutes_A;c__Clostridia;o__Oscillospirales;f__Acutalibacteraceae;g__Ruminococcus_E;s__Ruminococcus_E bromii_B	SRP100446	US	North America	ftp://ftp.ebi.ac.uk/pub/databases/metagenomics/mgnify_genomes/human-gut/v1.0/all_genomes/MGYG-HGUT-002/MGYG-HGUT-00258/genomes6/GUT_GENOME198648.gff.gz	Bacteria	Firmicutes_A	Clostridia	Oscillospirales	Acutalibacteraceae	Ruminococcus_E	Ruminococcus_E_bromii_B		SRS1993544
GUT_GENOME080324	ERS473405_40	HGM	MAG	1949810.0	33.0	99314.0	41.08	98.66	0.67	0.02	92.44	0.0	0.0	18.0		GUT_GENOME001659	MGYG-HGUT-00258	d__Bacteria;p__Firmicutes_A;c__Clostridia;o__Oscillospirales;f__Acutalibacteraceae;g__Ruminococcus_E;s__Ruminococcus_E bromii_B	ERP005989	Sweden	Europe	ftp://ftp.ebi.ac.uk/pub/databases/metagenomics/mgnify_genomes/human-gut/v1.0/all_genomes/MGYG-HGUT-002/MGYG-HGUT-00258/genomes5/GUT_GENOME080324.gff.gz	Bacteria	Firmicutes_A	Clostridia	Oscillospirales	Acutalibacteraceae	Ruminococcus_E	Ruminococcus_E_bromii_B	W	ERS473405
GUT_GENOME180190	SRR3737024_bin.21	EBI	MAG	1966196.0	73.0	44799.0	41.37	96.87	0.67	0.05	92.44	0.0	12.14	17.0	ERZ838910	GUT_GENOME001659	MGYG-HGUT-00258	d__Bacteria;p__Firmicutes_A;c__Clostridia;o__Oscillospirales;f__Acutalibacteraceae;g__Ruminococcus_E;s__Ruminococcus_E bromii_B	SRP076119	US	North America	ftp://ftp.ebi.ac.uk/pub/databases/metagenomics/mgnify_genomes/human-gut/v1.0/all_genomes/MGYG-HGUT-002/MGYG-HGUT-00258/genomes2/GUT_GENOME180190.gff.gz	Bacteria	Firmicutes_A	Clostridia	Oscillospirales	Acutalibacteraceae	Ruminococcus_E	Ruminococcus_E_bromii_B		SRS1531247
GUT_GENOME080364	ERS473408_55	HGM	MAG	2075945.0	50.0	95047.0	41.08	99.33	0.67	0.04	92.44	0.0	5.03	17.0		GUT_GENOME001659	MGYG-HGUT-00258	d__Bacteria;p__Firmicutes_A;c__Clostridia;o__Oscillospirales;f__Acutalibacteraceae;g__Ruminococcus_E;s__Ruminococcus_E bromii_B	ERP005989	Sweden	Europe	ftp://ftp.ebi.ac.uk/pub/databases/metagenomics/mgnify_genomes/human-gut/v1.0/all_genomes/MGYG-HGUT-002/MGYG-HGUT-00258/genomes4/GUT_GENOME080364.gff.gz	Bacteria	Firmicutes_A	Clostridia	Oscillospirales	Acutalibacteraceae	Ruminococcus_E	Ruminococcus_E_bromii_B	W	ERS473408
GUT_GENOME198591	SRR5275408_bin.14	EBI	MAG	1620162.0	268.0	7735.0	41.37	84.65	0.0	0.17	0.0	0.0	12.14	11.0	ERZ842836	GUT_GENOME001659	MGYG-HGUT-00258	d__Bacteria;p__Firmicutes_A;c__Clostridia;o__Oscillospirales;f__Acutalibacteraceae;g__Ruminococcus_E;s__Ruminococcus_E bromii_B	SRP100446	US	North America	ftp://ftp.ebi.ac.uk/pub/databases/metagenomics/mgnify_genomes/human-gut/v1.0/all_genomes/MGYG-HGUT-002/MGYG-HGUT-00258/genomes1/GUT_GENOME198591.gff.gz	Bacteria	Firmicutes_A	Clostridia	Oscillospirales	Acutalibacteraceae	Ruminococcus_E	Ruminococcus_E_bromii_B		SRS1993540
GUT_GENOME198570	SRR5275406_bin.6	EBI	MAG	2023662.0	87.0	36063.0	41.49	97.99	1.01	0.04	92.44	60.99	5.44	20.0	ERZ842803	GUT_GENOME001659	MGYG-HGUT-00258	d__Bacteria;p__Firmicutes_A;c__Clostridia;o__Oscillospirales;f__Acutalibacteraceae;g__Ruminococcus_E;s__Ruminococcus_E bromii_B	SRP100446	US	North America	ftp://ftp.ebi.ac.uk/pub/databases/metagenomics/mgnify_genomes/human-gut/v1.0/all_genomes/MGYG-HGUT-002/MGYG-HGUT-00258/genomes7/GUT_GENOME198570.gff.gz	Bacteria	Firmicutes_A	Clostridia	Oscillospirales	Acutalibacteraceae	Ruminococcus_E	Ruminococcus_E_bromii_B		SRS1993538
GUT_GENOME101551	HMP_2012__SRS017821__bin.38	CIBIO	MAG	1998036.0	101.0	35859.0	40.99	97.65	1.68	0.02	0.0	0.0	0.0	19.0		GUT_GENOME001659	MGYG-HGUT-00258	d__Bacteria;p__Firmicutes_A;c__Clostridia;o__Oscillospirales;f__Acutalibacteraceae;g__Ruminococcus_E;s__Ruminococcus_E bromii_B	SRP002163	US	North America	ftp://ftp.ebi.ac.uk/pub/databases/metagenomics/mgnify_genomes/human-gut/v1.0/all_genomes/MGYG-HGUT-002/MGYG-HGUT-00258/genomes6/GUT_GENOME101551.gff.gz	Bacteria	Firmicutes_A	Clostridia	Oscillospirales	Acutalibacteraceae	Ruminococcus_E	Ruminococcus_E_bromii_B	W	SRS017821
GUT_GENOME101610	HMP_2012__SRS018351__bin.9	CIBIO	MAG	1411252.0	11.0	420352.0	40.4	73.83	0.0	0.0	0.0	0.0	0.0	14.0		GUT_GENOME001659	MGYG-HGUT-00258	d__Bacteria;p__Firmicutes_A;c__Clostridia;o__Oscillospirales;f__Acutalibacteraceae;g__Ruminococcus_E;s__Ruminococcus_E bromii_B	SRP002163	US	North America	ftp://ftp.ebi.ac.uk/pub/databases/metagenomics/mgnify_genomes/human-gut/v1.0/all_genomes/MGYG-HGUT-002/MGYG-HGUT-00258/genomes6/GUT_GENOME101610.gff.gz	Bacteria	Firmicutes_A	Clostridia	Oscillospirales	Acutalibacteraceae	Ruminococcus_E	Ruminococcus_E_bromii_B	W	SRS018351
GUT_GENOME080085	ERS473386_59	HGM	MAG	2223378.0	354.0	8497.0	41.25	93.37	0.89	0.27	92.44	0.0	0.0	14.0		GUT_GENOME001659	MGYG-HGUT-00258	d__Bacteria;p__Firmicutes_A;c__Clostridia;o__Oscillospirales;f__Acutalibacteraceae;g__Ruminococcus_E;s__Ruminococcus_E bromii_B	ERP005989	Sweden	Europe	ftp://ftp.ebi.ac.uk/pub/databases/metagenomics/mgnify_genomes/human-gut/v1.0/all_genomes/MGYG-HGUT-002/MGYG-HGUT-00258/genomes1/GUT_GENOME080085.gff.gz	Bacteria	Firmicutes_A	Clostridia	Oscillospirales	Acutalibacteraceae	Ruminococcus_E	Ruminococcus_E_bromii_B	W	ERS473386
GUT_GENOME198951	SRR5275441_bin.15	EBI	MAG	1899817.0	30.0	111260.0	41.19	96.64	2.68	0.02	92.44	0.0	5.44	16.0	ERZ843218	GUT_GENOME001659	MGYG-HGUT-00258	d__Bacteria;p__Firmicutes_A;c__Clostridia;o__Oscillospirales;f__Acutalibacteraceae;g__Ruminococcus_E;s__Ruminococcus_E bromii_B	SRP100446	US	North America	ftp://ftp.ebi.ac.uk/pub/databases/metagenomics/mgnify_genomes/human-gut/v1.0/all_genomes/MGYG-HGUT-002/MGYG-HGUT-00258/genomes3/GUT_GENOME198951.gff.gz	Bacteria	Firmicutes_A	Clostridia	Oscillospirales	Acutalibacteraceae	Ruminococcus_E	Ruminococcus_E_bromii_B		SRS1993567
GUT_GENOME198982	SRR5275443_bin.17	EBI	MAG	1961285.0	45.0	65917.0	41.05	97.99	1.01	0.02	92.44	59.95	12.14	19.0	ERZ843248	GUT_GENOME001659	MGYG-HGUT-00258	d__Bacteria;p__Firmicutes_A;c__Clostridia;o__Oscillospirales;f__Acutalibacteraceae;g__Ruminococcus_E;s__Ruminococcus_E bromii_B	SRP100446	US	North America	ftp://ftp.ebi.ac.uk/pub/databases/metagenomics/mgnify_genomes/human-gut/v1.0/all_genomes/MGYG-HGUT-002/MGYG-HGUT-00258/genomes2/GUT_GENOME198982.gff.gz	Bacteria	Firmicutes_A	Clostridia	Oscillospirales	Acutalibacteraceae	Ruminococcus_E	Ruminococcus_E_bromii_B		SRS1993571
GUT_GENOME079740	ERS473359_31	HGM	MAG	2147996.0	50.0	121969.0	40.83	98.66	1.01	0.01	92.44	0.0	0.0	20.0		GUT_GENOME001659	MGYG-HGUT-00258	d__Bacteria;p__Firmicutes_A;c__Clostridia;o__Oscillospirales;f__Acutalibacteraceae;g__Ruminococcus_E;s__Ruminococcus_E bromii_B	ERP005989	Sweden	Europe	ftp://ftp.ebi.ac.uk/pub/databases/metagenomics/mgnify_genomes/human-gut/v1.0/all_genomes/MGYG-HGUT-002/MGYG-HGUT-00258/genomes7/GUT_GENOME079740.gff.gz	Bacteria	Firmicutes_A	Clostridia	Oscillospirales	Acutalibacteraceae	Ruminococcus_E	Ruminococcus_E_bromii_B	W	ERS473359
GUT_GENOME101978	HMP_2012__SRS021484__bin.31	CIBIO	MAG	2004608.0	212.0	13908.0	41.21	98.66	0.34	0.01	92.44	0.0	0.0	17.0		GUT_GENOME001659	MGYG-HGUT-00258	d__Bacteria;p__Firmicutes_A;c__Clostridia;o__Oscillospirales;f__Acutalibacteraceae;g__Ruminococcus_E;s__Ruminococcus_E bromii_B	SRP002163	US	North America	ftp://ftp.ebi.ac.uk/pub/databases/metagenomics/mgnify_genomes/human-gut/v1.0/all_genomes/MGYG-HGUT-002/MGYG-HGUT-00258/genomes3/GUT_GENOME101978.gff.gz	Bacteria	Firmicutes_A	Clostridia	Oscillospirales	Acutalibacteraceae	Ruminococcus_E	Ruminococcus_E_bromii_B	W	SRS021484
GUT_GENOME199293	SRR5275467_bin.24	EBI	MAG	1212120.0	306.0	4284.0	41.34	61.42	0.56	0.37	91.6	0.0	0.0	8.0	ERZ843577	GUT_GENOME001659	MGYG-HGUT-00258	d__Bacteria;p__Firmicutes_A;c__Clostridia;o__Oscillospirales;f__Acutalibacteraceae;g__Ruminococcus_E;s__Ruminococcus_E bromii_B	SRP100446	US	North America	ftp://ftp.ebi.ac.uk/pub/databases/metagenomics/mgnify_genomes/human-gut/v1.0/all_genomes/MGYG-HGUT-002/MGYG-HGUT-00258/genomes6/GUT_GENOME199293.gff.gz	Bacteria	Firmicutes_A	Clostridia	Oscillospirales	Acutalibacteraceae	Ruminococcus_E	Ruminococcus_E_bromii_B		SRS1994014
GUT_GENOME199281	SRR5275466_bin.12	EBI	MAG	1741004.0	255.0	8066.0	41.28	90.6	2.01	0.03	91.6	70.52	12.14	18.0	ERZ843562	GUT_GENOME001659	MGYG-HGUT-00258	d__Bacteria;p__Firmicutes_A;c__Clostridia;o__Oscillospirales;f__Acutalibacteraceae;g__Ruminococcus_E;s__Ruminococcus_E bromii_B	SRP100446	US	North America	ftp://ftp.ebi.ac.uk/pub/databases/metagenomics/mgnify_genomes/human-gut/v1.0/all_genomes/MGYG-HGUT-002/MGYG-HGUT-00258/genomes1/GUT_GENOME199281.gff.gz	Bacteria	Firmicutes_A	Clostridia	Oscillospirales	Acutalibacteraceae	Ruminococcus_E	Ruminococcus_E_bromii_B		SRS1994013
GUT_GENOME079822	ERS473366_25	HGM	MAG	1507766.0	658.0	2473.0	41.8	72.53	1.68	0.4	92.44	0.0	4.55	15.0		GUT_GENOME001659	MGYG-HGUT-00258	d__Bacteria;p__Firmicutes_A;c__Clostridia;o__Oscillospirales;f__Acutalibacteraceae;g__Ruminococcus_E;s__Ruminococcus_E bromii_B	ERP005989	Sweden	Europe	ftp://ftp.ebi.ac.uk/pub/databases/metagenomics/mgnify_genomes/human-gut/v1.0/all_genomes/MGYG-HGUT-002/MGYG-HGUT-00258/genomes6/GUT_GENOME079822.gff.gz	Bacteria	Firmicutes_A	Clostridia	Oscillospirales	Acutalibacteraceae	Ruminococcus_E	Ruminococcus_E_bromii_B	W	ERS473366
GUT_GENOME199274	SRR5275465_bin.11	EBI	MAG	1601985.0	289.0	6713.0	40.74	84.84	1.01	0.01	92.44	0.0	0.0	16.0	ERZ843557	GUT_GENOME001659	MGYG-HGUT-00258	d__Bacteria;p__Firmicutes_A;c__Clostridia;o__Oscillospirales;f__Acutalibacteraceae;g__Ruminococcus_E;s__Ruminococcus_E bromii_B	SRP100446	US	North America	ftp://ftp.ebi.ac.uk/pub/databases/metagenomics/mgnify_genomes/human-gut/v1.0/all_genomes/MGYG-HGUT-002/MGYG-HGUT-00258/genomes8/GUT_GENOME199274.gff.gz	Bacteria	Firmicutes_A	Clostridia	Oscillospirales	Acutalibacteraceae	Ruminococcus_E	Ruminococcus_E_bromii_B		SRS1994010
GUT_GENOME199267	SRR5275464_bin.2	EBI	MAG	2149892.0	27.0	178780.0	40.73	99.33	1.01	0.01	92.44	0.0	53.95	18.0	ERZ843549	GUT_GENOME001659	MGYG-HGUT-00258	d__Bacteria;p__Firmicutes_A;c__Clostridia;o__Oscillospirales;f__Acutalibacteraceae;g__Ruminococcus_E;s__Ruminococcus_E bromii_B	SRP100446	US	North America	ftp://ftp.ebi.ac.uk/pub/databases/metagenomics/mgnify_genomes/human-gut/v1.0/all_genomes/MGYG-HGUT-002/MGYG-HGUT-00258/genomes1/GUT_GENOME199267.gff.gz	Bacteria	Firmicutes_A	Clostridia	Oscillospirales	Acutalibacteraceae	Ruminococcus_E	Ruminococcus_E_bromii_B		SRS1994011
GUT_GENOME101894	HMP_2012__SRS020328__bin.13	CIBIO	MAG	2126291.0	18.0	161081.0	40.77	99.33	0.67	0.01	92.44	0.0	99.83	20.0		GUT_GENOME001659	MGYG-HGUT-00258	d__Bacteria;p__Firmicutes_A;c__Clostridia;o__Oscillospirales;f__Acutalibacteraceae;g__Ruminococcus_E;s__Ruminococcus_E bromii_B	SRP002163	US	North America	ftp://ftp.ebi.ac.uk/pub/databases/metagenomics/mgnify_genomes/human-gut/v1.0/all_genomes/MGYG-HGUT-002/MGYG-HGUT-00258/genomes4/GUT_GENOME101894.gff.gz	Bacteria	Firmicutes_A	Clostridia	Oscillospirales	Acutalibacteraceae	Ruminococcus_E	Ruminococcus_E_bromii_B	W	SRS020328
GUT_GENOME079894	ERS473371_18	HGM	MAG	1987542.0	29.0	139046.0	41.16	98.66	0.67	0.01	92.44	0.0	0.0	16.0		GUT_GENOME001659	MGYG-HGUT-00258	d__Bacteria;p__Firmicutes_A;c__Clostridia;o__Oscillospirales;f__Acutalibacteraceae;g__Ruminococcus_E;s__Ruminococcus_E bromii_B	ERP005989	Sweden	Europe	ftp://ftp.ebi.ac.uk/pub/databases/metagenomics/mgnify_genomes/human-gut/v1.0/all_genomes/MGYG-HGUT-002/MGYG-HGUT-00258/genomes8/GUT_GENOME079894.gff.gz	Bacteria	Firmicutes_A	Clostridia	Oscillospirales	Acutalibacteraceae	Ruminococcus_E	Ruminococcus_E_bromii_B	W	ERS473371
GUT_GENOME199216	SRR5275460_bin.10	EBI	MAG	2157763.0	19.0	177698.0	40.59	99.33	1.01	0.0	92.44	21.66	0.0	20.0	ERZ843492	GUT_GENOME001659	MGYG-HGUT-00258	d__Bacteria;p__Firmicutes_A;c__Clostridia;o__Oscillospirales;f__Acutalibacteraceae;g__Ruminococcus_E;s__Ruminococcus_E bromii_B	SRP100446	US	North America	ftp://ftp.ebi.ac.uk/pub/databases/metagenomics/mgnify_genomes/human-gut/v1.0/all_genomes/MGYG-HGUT-002/MGYG-HGUT-00258/genomes3/GUT_GENOME199216.gff.gz	Bacteria	Firmicutes_A	Clostridia	Oscillospirales	Acutalibacteraceae	Ruminococcus_E	Ruminococcus_E_bromii_B		SRS1993588
GUT_GENOME199211	SRR5275459_bin.12	EBI	MAG	2150283.0	102.0	34201.0	40.89	98.27	1.01	0.02	92.44	0.0	0.0	18.0	ERZ843488	GUT_GENOME001659	MGYG-HGUT-00258	d__Bacteria;p__Firmicutes_A;c__Clostridia;o__Oscillospirales;f__Acutalibacteraceae;g__Ruminococcus_E;s__Ruminococcus_E bromii_B	SRP100446	US	North America	ftp://ftp.ebi.ac.uk/pub/databases/metagenomics/mgnify_genomes/human-gut/v1.0/all_genomes/MGYG-HGUT-002/MGYG-HGUT-00258/genomes2/GUT_GENOME199211.gff.gz	Bacteria	Firmicutes_A	Clostridia	Oscillospirales	Acutalibacteraceae	Ruminococcus_E	Ruminococcus_E_bromii_B		SRS1993586
GUT_GENOME079925	ERS473374_41	HGM	MAG	964411.0	529.0	1880.0	43.86	52.59	0.0	0.54	0.0	0.0	0.0	5.0		GUT_GENOME001659	MGYG-HGUT-00258	d__Bacteria;p__Firmicutes_A;c__Clostridia;o__Oscillospirales;f__Acutalibacteraceae;g__Ruminococcus_E;s__Ruminococcus_E bromii_B	ERP005989	Sweden	Europe	ftp://ftp.ebi.ac.uk/pub/databases/metagenomics/mgnify_genomes/human-gut/v1.0/all_genomes/MGYG-HGUT-002/MGYG-HGUT-00258/genomes5/GUT_GENOME079925.gff.gz	Bacteria	Firmicutes_A	Clostridia	Oscillospirales	Acutalibacteraceae	Ruminococcus_E	Ruminococcus_E_bromii_B	W	ERS473374
GUT_GENOME101853	HMP_2012__SRS019968__bin.9	CIBIO	MAG	2008673.0	16.0	277152.0	41.14	97.99	0.67	0.0	92.44	0.0	0.0	17.0		GUT_GENOME001659	MGYG-HGUT-00258	d__Bacteria;p__Firmicutes_A;c__Clostridia;o__Oscillospirales;f__Acutalibacteraceae;g__Ruminococcus_E;s__Ruminococcus_E bromii_B	SRP002163	US	North America	ftp://ftp.ebi.ac.uk/pub/databases/metagenomics/mgnify_genomes/human-gut/v1.0/all_genomes/MGYG-HGUT-002/MGYG-HGUT-00258/genomes5/GUT_GENOME101853.gff.gz	Bacteria	Firmicutes_A	Clostridia	Oscillospirales	Acutalibacteraceae	Ruminococcus_E	Ruminococcus_E_bromii_B	W	SRS019968
GUT_GENOME079973	ERS473378_35	HGM	MAG	1975652.0	21.0	129743.0	40.93	98.66	1.01	0.0	92.44	0.0	15.83	18.0		GUT_GENOME001659	MGYG-HGUT-00258	d__Bacteria;p__Firmicutes_A;c__Clostridia;o__Oscillospirales;f__Acutalibacteraceae;g__Ruminococcus_E;s__Ruminococcus_E bromii_B	ERP005989	Sweden	Europe	ftp://ftp.ebi.ac.uk/pub/databases/metagenomics/mgnify_genomes/human-gut/v1.0/all_genomes/MGYG-HGUT-002/MGYG-HGUT-00258/genomes8/GUT_GENOME079973.gff.gz	Bacteria	Firmicutes_A	Clostridia	Oscillospirales	Acutalibacteraceae	Ruminococcus_E	Ruminococcus_E_bromii_B	W	ERS473378
GUT_GENOME199079	SRR5275451_bin.18	EBI	MAG	1503475.0	15.0	145389.0	41.67	63.76	1.01	0.01	92.44	21.66	0.0	18.0	ERZ843345	GUT_GENOME001659	MGYG-HGUT-00258	d__Bacteria;p__Firmicutes_A;c__Clostridia;o__Oscillospirales;f__Acutalibacteraceae;g__Ruminococcus_E;s__Ruminococcus_E bromii_B	SRP100446	US	North America	ftp://ftp.ebi.ac.uk/pub/databases/metagenomics/mgnify_genomes/human-gut/v1.0/all_genomes/MGYG-HGUT-002/MGYG-HGUT-00258/genomes6/GUT_GENOME199079.gff.gz	Bacteria	Firmicutes_A	Clostridia	Oscillospirales	Acutalibacteraceae	Ruminococcus_E	Ruminococcus_E_bromii_B		SRS1993580
GUT_GENOME080008	ERS473382_12	HGM	MAG	2016087.0	41.0	96894.0	41.08	98.66	1.01	0.02	92.44	0.0	0.0	17.0		GUT_GENOME001659	MGYG-HGUT-00258	d__Bacteria;p__Firmicutes_A;c__Clostridia;o__Oscillospirales;f__Acutalibacteraceae;g__Ruminococcus_E;s__Ruminococcus_E bromii_B	ERP005989	Sweden	Europe	ftp://ftp.ebi.ac.uk/pub/databases/metagenomics/mgnify_genomes/human-gut/v1.0/all_genomes/MGYG-HGUT-002/MGYG-HGUT-00258/genomes4/GUT_GENOME080008.gff.gz	Bacteria	Firmicutes_A	Clostridia	Oscillospirales	Acutalibacteraceae	Ruminococcus_E	Ruminococcus_E_bromii_B	W	ERS473382
GUT_GENOME199061	SRR5275450_bin.13	EBI	MAG	2054873.0	32.0	87036.0	40.89	99.31	1.01	0.01	92.44	52.45	0.0	18.0	ERZ843329	GUT_GENOME001659	MGYG-HGUT-00258	d__Bacteria;p__Firmicutes_A;c__Clostridia;o__Oscillospirales;f__Acutalibacteraceae;g__Ruminococcus_E;s__Ruminococcus_E bromii_B	SRP100446	US	North America	ftp://ftp.ebi.ac.uk/pub/databases/metagenomics/mgnify_genomes/human-gut/v1.0/all_genomes/MGYG-HGUT-002/MGYG-HGUT-00258/genomes6/GUT_GENOME199061.gff.gz	Bacteria	Firmicutes_A	Clostridia	Oscillospirales	Acutalibacteraceae	Ruminococcus_E	Ruminococcus_E_bromii_B		SRS1993576
GUT_GENOME199047	SRR5275448_bin.14	EBI	MAG	1766753.0	163.0	15627.0	41.35	92.6	1.01	0.0	92.44	60.14	33.5	14.0	ERZ843319	GUT_GENOME001659	MGYG-HGUT-00258	d__Bacteria;p__Firmicutes_A;c__Clostridia;o__Oscillospirales;f__Acutalibacteraceae;g__Ruminococcus_E;s__Ruminococcus_E bromii_B	SRP100446	US	North America	ftp://ftp.ebi.ac.uk/pub/databases/metagenomics/mgnify_genomes/human-gut/v1.0/all_genomes/MGYG-HGUT-002/MGYG-HGUT-00258/genomes4/GUT_GENOME199047.gff.gz	Bacteria	Firmicutes_A	Clostridia	Oscillospirales	Acutalibacteraceae	Ruminococcus_E	Ruminococcus_E_bromii_B		SRS1993575
GUT_GENOME199043	SRR5275447_bin.6	EBI	MAG	1955668.0	79.0	38313.0	40.96	95.75	0.67	0.02	92.44	21.33	10.63	16.0	ERZ843310	GUT_GENOME001659	MGYG-HGUT-00258	d__Bacteria;p__Firmicutes_A;c__Clostridia;o__Oscillospirales;f__Acutalibacteraceae;g__Ruminococcus_E;s__Ruminococcus_E bromii_B	SRP100446	US	North America	ftp://ftp.ebi.ac.uk/pub/databases/metagenomics/mgnify_genomes/human-gut/v1.0/all_genomes/MGYG-HGUT-002/MGYG-HGUT-00258/genomes3/GUT_GENOME199043.gff.gz	Bacteria	Firmicutes_A	Clostridia	Oscillospirales	Acutalibacteraceae	Ruminococcus_E	Ruminococcus_E_bromii_B		SRS1993574
GUT_GENOME101800	HMP_2012__SRS019685__bin.15	CIBIO	MAG	1822326.0	217.0	11385.0	41.17	95.93	0.89	0.03	0.0	0.0	0.0	18.0		GUT_GENOME001659	MGYG-HGUT-00258	d__Bacteria;p__Firmicutes_A;c__Clostridia;o__Oscillospirales;f__Acutalibacteraceae;g__Ruminococcus_E;s__Ruminococcus_E bromii_B	SRP175119	US	North America	ftp://ftp.ebi.ac.uk/pub/databases/metagenomics/mgnify_genomes/human-gut/v1.0/all_genomes/MGYG-HGUT-002/MGYG-HGUT-00258/genomes1/GUT_GENOME101800.gff.gz	Bacteria	Firmicutes_A	Clostridia	Oscillospirales	Acutalibacteraceae	Ruminococcus_E	Ruminococcus_E_bromii_B	W	SRS019685
GUT_GENOME199029	SRR5275446_bin.2	EBI	MAG	1925383.0	147.0	23864.0	41.06	96.52	1.51	0.05	92.44	0.0	0.0	16.0	ERZ843290	GUT_GENOME001659	MGYG-HGUT-00258	d__Bacteria;p__Firmicutes_A;c__Clostridia;o__Oscillospirales;f__Acutalibacteraceae;g__Ruminococcus_E;s__Ruminococcus_E bromii_B	SRP100446	US	North America	ftp://ftp.ebi.ac.uk/pub/databases/metagenomics/mgnify_genomes/human-gut/v1.0/all_genomes/MGYG-HGUT-002/MGYG-HGUT-00258/genomes7/GUT_GENOME199029.gff.gz	Bacteria	Firmicutes_A	Clostridia	Oscillospirales	Acutalibacteraceae	Ruminococcus_E	Ruminococcus_E_bromii_B		SRS1993572
GUT_GENOME180004	SRR3737012_bin.10	EBI	MAG	1638449.0	27.0	128349.0	40.09	71.14	0.34	0.01	0.0	0.0	0.0	18.0	ERZ838660	GUT_GENOME001659	MGYG-HGUT-00258	d__Bacteria;p__Firmicutes_A;c__Clostridia;o__Oscillospirales;f__Acutalibacteraceae;g__Ruminococcus_E;s__Ruminococcus_E bromii_B	SRP076119	US	North America	ftp://ftp.ebi.ac.uk/pub/databases/metagenomics/mgnify_genomes/human-gut/v1.0/all_genomes/MGYG-HGUT-002/MGYG-HGUT-00258/genomes1/GUT_GENOME180004.gff.gz	Bacteria	Firmicutes_A	Clostridia	Oscillospirales	Acutalibacteraceae	Ruminococcus_E	Ruminococcus_E_bromii_B		SRS1531236
GUT_GENOME199000	SRR5275445_bin.11	EBI	MAG	2189703.0	29.0	141168.0	40.54	99.33	0.67	0.01	92.44	0.0	0.0	18.0	ERZ843280	GUT_GENOME001659	MGYG-HGUT-00258	d__Bacteria;p__Firmicutes_A;c__Clostridia;o__Oscillospirales;f__Acutalibacteraceae;g__Ruminococcus_E;s__Ruminococcus_E bromii_B	SRP100446	US	North America	ftp://ftp.ebi.ac.uk/pub/databases/metagenomics/mgnify_genomes/human-gut/v1.0/all_genomes/MGYG-HGUT-002/MGYG-HGUT-00258/genomes6/GUT_GENOME199000.gff.gz	Bacteria	Firmicutes_A	Clostridia	Oscillospirales	Acutalibacteraceae	Ruminococcus_E	Ruminococcus_E_bromii_B		SRS1993573
GUT_GENOME101522	HMP_2012__SRS017701__bin.13	CIBIO	MAG	1565683.0	364.0	5014.0	41.33	79.57	0.89	0.07	92.44	0.0	0.0	11.0		GUT_GENOME001659	MGYG-HGUT-00258	d__Bacteria;p__Firmicutes_A;c__Clostridia;o__Oscillospirales;f__Acutalibacteraceae;g__Ruminococcus_E;s__Ruminococcus_E bromii_B	SRP002163	US	North America	ftp://ftp.ebi.ac.uk/pub/databases/metagenomics/mgnify_genomes/human-gut/v1.0/all_genomes/MGYG-HGUT-002/MGYG-HGUT-00258/genomes5/GUT_GENOME101522.gff.gz	Bacteria	Firmicutes_A	Clostridia	Oscillospirales	Acutalibacteraceae	Ruminococcus_E	Ruminococcus_E_bromii_B	W	SRS017701
GUT_GENOME101465	HMP_2012__SRS017307__bin.50	CIBIO	MAG	1234378.0	390.0	3470.0	41.92	61.32	0.84	0.17	0.0	0.0	0.0	5.0		GUT_GENOME001659	MGYG-HGUT-00258	d__Bacteria;p__Firmicutes_A;c__Clostridia;o__Oscillospirales;f__Acutalibacteraceae;g__Ruminococcus_E;s__Ruminococcus_E bromii_B	SRP002163	US	North America	ftp://ftp.ebi.ac.uk/pub/databases/metagenomics/mgnify_genomes/human-gut/v1.0/all_genomes/MGYG-HGUT-002/MGYG-HGUT-00258/genomes7/GUT_GENOME101465.gff.gz	Bacteria	Firmicutes_A	Clostridia	Oscillospirales	Acutalibacteraceae	Ruminococcus_E	Ruminococcus_E_bromii_B	W	SRS017307
GUT_GENOME080406	ERS473410_64	HGM	MAG	1652999.0	615.0	3160.0	41.45	81.07	2.59	2.53	0.0	0.0	0.0	12.0		GUT_GENOME001659	MGYG-HGUT-00258	d__Bacteria;p__Firmicutes_A;c__Clostridia;o__Oscillospirales;f__Acutalibacteraceae;g__Ruminococcus_E;s__Ruminococcus_E bromii_B	ERP005989	Sweden	Europe	ftp://ftp.ebi.ac.uk/pub/databases/metagenomics/mgnify_genomes/human-gut/v1.0/all_genomes/MGYG-HGUT-002/MGYG-HGUT-00258/genomes7/GUT_GENOME080406.gff.gz	Bacteria	Firmicutes_A	Clostridia	Oscillospirales	Acutalibacteraceae	Ruminococcus_E	Ruminococcus_E_bromii_B	W	ERS473410
GUT_GENOME080412	ERS473411_21	HGM	MAG	2079694.0	25.0	184151.0	41.03	98.66	1.01	0.0	92.44	0.0	0.0	18.0		GUT_GENOME001659	MGYG-HGUT-00258	d__Bacteria;p__Firmicutes_A;c__Clostridia;o__Oscillospirales;f__Acutalibacteraceae;g__Ruminococcus_E;s__Ruminococcus_E bromii_B	ERP005989	Sweden	Europe	ftp://ftp.ebi.ac.uk/pub/databases/metagenomics/mgnify_genomes/human-gut/v1.0/all_genomes/MGYG-HGUT-002/MGYG-HGUT-00258/genomes6/GUT_GENOME080412.gff.gz	Bacteria	Firmicutes_A	Clostridia	Oscillospirales	Acutalibacteraceae	Ruminococcus_E	Ruminococcus_E_bromii_B	W	ERS473411
GUT_GENOME080931	ERS537192_73	HGM	MAG	1749738.0	26.0	119643.0	41.2	84.3	1.01	0.01	92.44	0.0	0.0	17.0		GUT_GENOME001659	MGYG-HGUT-00258	d__Bacteria;p__Firmicutes_A;c__Clostridia;o__Oscillospirales;f__Acutalibacteraceae;g__Ruminococcus_E;s__Ruminococcus_E bromii_B	ERP006678	China	Asia	ftp://ftp.ebi.ac.uk/pub/databases/metagenomics/mgnify_genomes/human-gut/v1.0/all_genomes/MGYG-HGUT-002/MGYG-HGUT-00258/genomes1/GUT_GENOME080931.gff.gz	Bacteria	Firmicutes_A	Clostridia	Oscillospirales	Acutalibacteraceae	Ruminococcus_E	Ruminococcus_E_bromii_B	W	ERS537192
GUT_GENOME080962	ERS537193_50	HGM	MAG	1922560.0	26.0	129391.0	41.03	99.33	0.67	0.02	92.44	0.0	0.0	18.0		GUT_GENOME001659	MGYG-HGUT-00258	d__Bacteria;p__Firmicutes_A;c__Clostridia;o__Oscillospirales;f__Acutalibacteraceae;g__Ruminococcus_E;s__Ruminococcus_E bromii_B	ERP006678	China	Asia	ftp://ftp.ebi.ac.uk/pub/databases/metagenomics/mgnify_genomes/human-gut/v1.0/all_genomes/MGYG-HGUT-002/MGYG-HGUT-00258/genomes4/GUT_GENOME080962.gff.gz	Bacteria	Firmicutes_A	Clostridia	Oscillospirales	Acutalibacteraceae	Ruminococcus_E	Ruminococcus_E_bromii_B	W	ERS537193
GUT_GENOME198150	SRR5127812_bin.14	EBI	MAG	1648649.0	263.0	7404.0	41.46	89.02	2.35	0.0	92.44	0.0	0.0	14.0	ERZ933587	GUT_GENOME001659	MGYG-HGUT-00258	d__Bacteria;p__Firmicutes_A;c__Clostridia;o__Oscillospirales;f__Acutalibacteraceae;g__Ruminococcus_E;s__Ruminococcus_E bromii_B	SRP095580	Netherlands	Europe	ftp://ftp.ebi.ac.uk/pub/databases/metagenomics/mgnify_genomes/human-gut/v1.0/all_genomes/MGYG-HGUT-002/MGYG-HGUT-00258/genomes8/GUT_GENOME198150.gff.gz	Bacteria	Firmicutes_A	Clostridia	Oscillospirales	Acutalibacteraceae	Ruminococcus_E	Ruminococcus_E_bromii_B	W	SRS1876679
GUT_GENOME080988	ERS537194_43	HGM	MAG	1884265.0	20.0	129796.0	40.93	97.32	0.67	0.01	92.44	0.0	0.0	17.0		GUT_GENOME001659	MGYG-HGUT-00258	d__Bacteria;p__Firmicutes_A;c__Clostridia;o__Oscillospirales;f__Acutalibacteraceae;g__Ruminococcus_E;s__Ruminococcus_E bromii_B	ERP006678	China	Asia	ftp://ftp.ebi.ac.uk/pub/databases/metagenomics/mgnify_genomes/human-gut/v1.0/all_genomes/MGYG-HGUT-002/MGYG-HGUT-00258/genomes6/GUT_GENOME080988.gff.gz	Bacteria	Firmicutes_A	Clostridia	Oscillospirales	Acutalibacteraceae	Ruminococcus_E	Ruminococcus_E_bromii_B	W	ERS537194
GUT_GENOME198128	SRR5127808_bin.3	EBI	MAG	1241050.0	326.0	3861.0	42.04	61.21	0.67	0.04	92.44	0.0	14.8	7.0	ERZ933563	GUT_GENOME001659	MGYG-HGUT-00258	d__Bacteria;p__Firmicutes_A;c__Clostridia;o__Oscillospirales;f__Acutalibacteraceae;g__Ruminococcus_E;s__Ruminococcus_E bromii_B	SRP095580	Netherlands	Europe	ftp://ftp.ebi.ac.uk/pub/databases/metagenomics/mgnify_genomes/human-gut/v1.0/all_genomes/MGYG-HGUT-002/MGYG-HGUT-00258/genomes8/GUT_GENOME198128.gff.gz	Bacteria	Firmicutes_A	Clostridia	Oscillospirales	Acutalibacteraceae	Ruminococcus_E	Ruminococcus_E_bromii_B	W	SRS1876675
GUT_GENOME081059	ERS537198_26	HGM	MAG	2219790.0	47.0	118267.0	40.61	99.33	1.01	0.01	92.44	0.0	0.0	18.0		GUT_GENOME001659	MGYG-HGUT-00258	d__Bacteria;p__Firmicutes_A;c__Clostridia;o__Oscillospirales;f__Acutalibacteraceae;g__Ruminococcus_E;s__Ruminococcus_E bromii_B	ERP006678	China	Asia	ftp://ftp.ebi.ac.uk/pub/databases/metagenomics/mgnify_genomes/human-gut/v1.0/all_genomes/MGYG-HGUT-002/MGYG-HGUT-00258/genomes4/GUT_GENOME081059.gff.gz	Bacteria	Firmicutes_A	Clostridia	Oscillospirales	Acutalibacteraceae	Ruminococcus_E	Ruminococcus_E_bromii_B	W	ERS537198
GUT_GENOME198096	SRR5127804_bin.11	EBI	MAG	1203572.0	35.0	83122.0	40.27	53.45	0.0	0.01	0.0	0.0	0.0	13.0	ERZ933536	GUT_GENOME001659	MGYG-HGUT-00258	d__Bacteria;p__Firmicutes_A;c__Clostridia;o__Oscillospirales;f__Acutalibacteraceae;g__Ruminococcus_E;s__Ruminococcus_E bromii_B	SRP095580	Netherlands	Europe	ftp://ftp.ebi.ac.uk/pub/databases/metagenomics/mgnify_genomes/human-gut/v1.0/all_genomes/MGYG-HGUT-002/MGYG-HGUT-00258/genomes8/GUT_GENOME198096.gff.gz	Bacteria	Firmicutes_A	Clostridia	Oscillospirales	Acutalibacteraceae	Ruminococcus_E	Ruminococcus_E_bromii_B	W	SRS1876671
GUT_GENOME198092	SRR5127803_bin.29	EBI	MAG	1891405.0	235.0	11003.0	41.04	97.33	2.35	0.01	92.44	60.99	0.0	17.0	ERZ933523	GUT_GENOME001659	MGYG-HGUT-00258	d__Bacteria;p__Firmicutes_A;c__Clostridia;o__Oscillospirales;f__Acutalibacteraceae;g__Ruminococcus_E;s__Ruminococcus_E bromii_B	SRP095580	Netherlands	Europe	ftp://ftp.ebi.ac.uk/pub/databases/metagenomics/mgnify_genomes/human-gut/v1.0/all_genomes/MGYG-HGUT-002/MGYG-HGUT-00258/genomes3/GUT_GENOME198092.gff.gz	Bacteria	Firmicutes_A	Clostridia	Oscillospirales	Acutalibacteraceae	Ruminococcus_E	Ruminococcus_E_bromii_B	W	SRS1876670
GUT_GENOME081102	ERS537199_75	HGM	MAG	2103175.0	164.0	29555.0	40.71	96.31	1.34	0.02	94.96	99.67	99.73	19.0		GUT_GENOME001659	MGYG-HGUT-00258	d__Bacteria;p__Firmicutes_A;c__Clostridia;o__Oscillospirales;f__Acutalibacteraceae;g__Ruminococcus_E;s__Ruminococcus_E bromii_B	ERP006678	China	Asia	ftp://ftp.ebi.ac.uk/pub/databases/metagenomics/mgnify_genomes/human-gut/v1.0/all_genomes/MGYG-HGUT-002/MGYG-HGUT-00258/genomes2/GUT_GENOME081102.gff.gz	Bacteria	Firmicutes_A	Clostridia	Oscillospirales	Acutalibacteraceae	Ruminococcus_E	Ruminococcus_E_bromii_B	W	ERS537199
GUT_GENOME198074	SRR5127802_bin.12	EBI	MAG	1701587.0	85.0	29663.0	40.26	74.14	0.0	0.02	0.0	0.0	10.67	16.0	ERZ933514	GUT_GENOME001659	MGYG-HGUT-00258	d__Bacteria;p__Firmicutes_A;c__Clostridia;o__Oscillospirales;f__Acutalibacteraceae;g__Ruminococcus_E;s__Ruminococcus_E bromii_B	SRP095580	Netherlands	Europe	ftp://ftp.ebi.ac.uk/pub/databases/metagenomics/mgnify_genomes/human-gut/v1.0/all_genomes/MGYG-HGUT-002/MGYG-HGUT-00258/genomes2/GUT_GENOME198074.gff.gz	Bacteria	Firmicutes_A	Clostridia	Oscillospirales	Acutalibacteraceae	Ruminococcus_E	Ruminococcus_E_bromii_B	W	SRS1876669
GUT_GENOME198070	SRR5127801_bin.19	EBI	MAG	2043364.0	33.0	86174.0	40.86	99.33	1.68	0.01	92.44	70.65	14.8	20.0	ERZ933501	GUT_GENOME001659	MGYG-HGUT-00258	d__Bacteria;p__Firmicutes_A;c__Clostridia;o__Oscillospirales;f__Acutalibacteraceae;g__Ruminococcus_E;s__Ruminococcus_E bromii_B	SRP095580	Netherlands	Europe	ftp://ftp.ebi.ac.uk/pub/databases/metagenomics/mgnify_genomes/human-gut/v1.0/all_genomes/MGYG-HGUT-002/MGYG-HGUT-00258/genomes2/GUT_GENOME198070.gff.gz	Bacteria	Firmicutes_A	Clostridia	Oscillospirales	Acutalibacteraceae	Ruminococcus_E	Ruminococcus_E_bromii_B	W	SRS1876668
GUT_GENOME081111	ERS537200_15	HGM	MAG	2121169.0	21.0	195517.0	40.86	99.33	1.01	0.01	92.44	0.0	0.0	18.0		GUT_GENOME001659	MGYG-HGUT-00258	d__Bacteria;p__Firmicutes_A;c__Clostridia;o__Oscillospirales;f__Acutalibacteraceae;g__Ruminococcus_E;s__Ruminococcus_E bromii_B	ERP006678	China	Asia	ftp://ftp.ebi.ac.uk/pub/databases/metagenomics/mgnify_genomes/human-gut/v1.0/all_genomes/MGYG-HGUT-002/MGYG-HGUT-00258/genomes3/GUT_GENOME081111.gff.gz	Bacteria	Firmicutes_A	Clostridia	Oscillospirales	Acutalibacteraceae	Ruminococcus_E	Ruminococcus_E_bromii_B	W	ERS537200
GUT_GENOME101066	HMP_2012__SRS015578__bin.46	CIBIO	MAG	1815515.0	255.0	9703.0	41.4	95.38	3.96	0.06	92.44	0.0	0.0	17.0		GUT_GENOME001659	MGYG-HGUT-00258	d__Bacteria;p__Firmicutes_A;c__Clostridia;o__Oscillospirales;f__Acutalibacteraceae;g__Ruminococcus_E;s__Ruminococcus_E bromii_B	SRP175119	US	North America	ftp://ftp.ebi.ac.uk/pub/databases/metagenomics/mgnify_genomes/human-gut/v1.0/all_genomes/MGYG-HGUT-002/MGYG-HGUT-00258/genomes4/GUT_GENOME101066.gff.gz	Bacteria	Firmicutes_A	Clostridia	Oscillospirales	Acutalibacteraceae	Ruminococcus_E	Ruminococcus_E_bromii_B	W	SRS015578
GUT_GENOME081157	ERS537201_79	HGM	MAG	2003047.0	22.0	150316.0	40.73	97.32	0.67	0.02	92.44	0.0	0.0	14.0		GUT_GENOME001659	MGYG-HGUT-00258	d__Bacteria;p__Firmicutes_A;c__Clostridia;o__Oscillospirales;f__Acutalibacteraceae;g__Ruminococcus_E;s__Ruminococcus_E bromii_B	ERP006678	China	Asia	ftp://ftp.ebi.ac.uk/pub/databases/metagenomics/mgnify_genomes/human-gut/v1.0/all_genomes/MGYG-HGUT-002/MGYG-HGUT-00258/genomes7/GUT_GENOME081157.gff.gz	Bacteria	Firmicutes_A	Clostridia	Oscillospirales	Acutalibacteraceae	Ruminococcus_E	Ruminococcus_E_bromii_B	W	ERS537201
GUT_GENOME081181	ERS537202_69	HGM	MAG	1976283.0	28.0	114703.0	41.05	96.64	0.67	0.01	92.44	0.0	0.0	17.0		GUT_GENOME001659	MGYG-HGUT-00258	d__Bacteria;p__Firmicutes_A;c__Clostridia;o__Oscillospirales;f__Acutalibacteraceae;g__Ruminococcus_E;s__Ruminococcus_E bromii_B	ERP006678	China	Asia	ftp://ftp.ebi.ac.uk/pub/databases/metagenomics/mgnify_genomes/human-gut/v1.0/all_genomes/MGYG-HGUT-002/MGYG-HGUT-00258/genomes6/GUT_GENOME081181.gff.gz	Bacteria	Firmicutes_A	Clostridia	Oscillospirales	Acutalibacteraceae	Ruminococcus_E	Ruminococcus_E_bromii_B	W	ERS537202
GUT_GENOME081199	ERS537203_53	HGM	MAG	2031886.0	16.0	207254.0	40.93	95.97	1.01	0.0	92.44	0.0	0.0	17.0		GUT_GENOME001659	MGYG-HGUT-00258	d__Bacteria;p__Firmicutes_A;c__Clostridia;o__Oscillospirales;f__Acutalibacteraceae;g__Ruminococcus_E;s__Ruminococcus_E bromii_B	ERP006678	China	Asia	ftp://ftp.ebi.ac.uk/pub/databases/metagenomics/mgnify_genomes/human-gut/v1.0/all_genomes/MGYG-HGUT-002/MGYG-HGUT-00258/genomes8/GUT_GENOME081199.gff.gz	Bacteria	Firmicutes_A	Clostridia	Oscillospirales	Acutalibacteraceae	Ruminococcus_E	Ruminococcus_E_bromii_B	W	ERS537203
GUT_GENOME081221	ERS537204_4	HGM	MAG	2038612.0	27.0	103936.0	40.92	98.66	1.01	0.01	92.44	0.0	0.0	20.0		GUT_GENOME001659	MGYG-HGUT-00258	d__Bacteria;p__Firmicutes_A;c__Clostridia;o__Oscillospirales;f__Acutalibacteraceae;g__Ruminococcus_E;s__Ruminococcus_E bromii_B	ERP006678	China	Asia	ftp://ftp.ebi.ac.uk/pub/databases/metagenomics/mgnify_genomes/human-gut/v1.0/all_genomes/MGYG-HGUT-002/MGYG-HGUT-00258/genomes5/GUT_GENOME081221.gff.gz	Bacteria	Firmicutes_A	Clostridia	Oscillospirales	Acutalibacteraceae	Ruminococcus_E	Ruminococcus_E_bromii_B	W	ERS537204
GUT_GENOME081290	ERS537207_62	HGM	MAG	1890453.0	21.0	182049.0	40.99	97.32	0.67	0.0	92.44	0.0	0.0	16.0		GUT_GENOME001659	MGYG-HGUT-00258	d__Bacteria;p__Firmicutes_A;c__Clostridia;o__Oscillospirales;f__Acutalibacteraceae;g__Ruminococcus_E;s__Ruminococcus_E bromii_B	ERP006678	China	Asia	ftp://ftp.ebi.ac.uk/pub/databases/metagenomics/mgnify_genomes/human-gut/v1.0/all_genomes/MGYG-HGUT-002/MGYG-HGUT-00258/genomes8/GUT_GENOME081290.gff.gz	Bacteria	Firmicutes_A	Clostridia	Oscillospirales	Acutalibacteraceae	Ruminococcus_E	Ruminococcus_E_bromii_B	W	ERS537207
GUT_GENOME197973	SRR5127780_bin.8	EBI	MAG	1964709.0	41.0	79997.0	41.13	99.33	1.01	0.01	92.44	70.52	12.96	17.0	ERZ933397	GUT_GENOME001659	MGYG-HGUT-00258	d__Bacteria;p__Firmicutes_A;c__Clostridia;o__Oscillospirales;f__Acutalibacteraceae;g__Ruminococcus_E;s__Ruminococcus_E bromii_B	SRP095580	Netherlands	Europe	ftp://ftp.ebi.ac.uk/pub/databases/metagenomics/mgnify_genomes/human-gut/v1.0/all_genomes/MGYG-HGUT-002/MGYG-HGUT-00258/genomes3/GUT_GENOME197973.gff.gz	Bacteria	Firmicutes_A	Clostridia	Oscillospirales	Acutalibacteraceae	Ruminococcus_E	Ruminococcus_E_bromii_B	W	SRS1876648
GUT_GENOME081305	ERS537208_24	HGM	MAG	1977831.0	47.0	82549.0	41.08	99.33	0.67	0.01	92.44	0.0	10.05	18.0		GUT_GENOME001659	MGYG-HGUT-00258	d__Bacteria;p__Firmicutes_A;c__Clostridia;o__Oscillospirales;f__Acutalibacteraceae;g__Ruminococcus_E;s__Ruminococcus_E bromii_B	ERP006678	China	Asia	ftp://ftp.ebi.ac.uk/pub/databases/metagenomics/mgnify_genomes/human-gut/v1.0/all_genomes/MGYG-HGUT-002/MGYG-HGUT-00258/genomes8/GUT_GENOME081305.gff.gz	Bacteria	Firmicutes_A	Clostridia	Oscillospirales	Acutalibacteraceae	Ruminococcus_E	Ruminococcus_E_bromii_B	W	ERS537208
GUT_GENOME081341	ERS537209_72	HGM	MAG	1997619.0	27.0	134831.0	41.04	99.33	0.67	0.01	92.44	0.0	0.0	20.0		GUT_GENOME001659	MGYG-HGUT-00258	d__Bacteria;p__Firmicutes_A;c__Clostridia;o__Oscillospirales;f__Acutalibacteraceae;g__Ruminococcus_E;s__Ruminococcus_E bromii_B	ERP006678	China	Asia	ftp://ftp.ebi.ac.uk/pub/databases/metagenomics/mgnify_genomes/human-gut/v1.0/all_genomes/MGYG-HGUT-002/MGYG-HGUT-00258/genomes4/GUT_GENOME081341.gff.gz	Bacteria	Firmicutes_A	Clostridia	Oscillospirales	Acutalibacteraceae	Ruminococcus_E	Ruminococcus_E_bromii_B	W	ERS537209
GUT_GENOME100979	HMP_2012__SRS015190__bin.13	CIBIO	MAG	2199990.0	100.0	36049.0	40.62	97.99	1.01	0.0	0.0	61.97	0.0	20.0		GUT_GENOME001659	MGYG-HGUT-00258	d__Bacteria;p__Firmicutes_A;c__Clostridia;o__Oscillospirales;f__Acutalibacteraceae;g__Ruminococcus_E;s__Ruminococcus_E bromii_B	SRP002163	US	North America	ftp://ftp.ebi.ac.uk/pub/databases/metagenomics/mgnify_genomes/human-gut/v1.0/all_genomes/MGYG-HGUT-002/MGYG-HGUT-00258/genomes6/GUT_GENOME100979.gff.gz	Bacteria	Firmicutes_A	Clostridia	Oscillospirales	Acutalibacteraceae	Ruminococcus_E	Ruminococcus_E_bromii_B	W	SRS015190
GUT_GENOME197934	SRR5127776_bin.12	EBI	MAG	1767962.0	25.0	118588.0	41.16	75.82	0.67	0.0	92.44	60.14	14.8	18.0	ERZ933366	GUT_GENOME001659	MGYG-HGUT-00258	d__Bacteria;p__Firmicutes_A;c__Clostridia;o__Oscillospirales;f__Acutalibacteraceae;g__Ruminococcus_E;s__Ruminococcus_E bromii_B	SRP095580	Netherlands	Europe	ftp://ftp.ebi.ac.uk/pub/databases/metagenomics/mgnify_genomes/human-gut/v1.0/all_genomes/MGYG-HGUT-002/MGYG-HGUT-00258/genomes4/GUT_GENOME197934.gff.gz	Bacteria	Firmicutes_A	Clostridia	Oscillospirales	Acutalibacteraceae	Ruminococcus_E	Ruminococcus_E_bromii_B	W	SRS1876644
GUT_GENOME198186	SRR5127816_bin.17	EBI	MAG	2000938.0	127.0	20951.0	41.21	97.99	1.01	0.02	0.0	60.99	0.0	19.0	ERZ933627	GUT_GENOME001659	MGYG-HGUT-00258	d__Bacteria;p__Firmicutes_A;c__Clostridia;o__Oscillospirales;f__Acutalibacteraceae;g__Ruminococcus_E;s__Ruminococcus_E bromii_B	SRP095580	Netherlands	Europe	ftp://ftp.ebi.ac.uk/pub/databases/metagenomics/mgnify_genomes/human-gut/v1.0/all_genomes/MGYG-HGUT-002/MGYG-HGUT-00258/genomes2/GUT_GENOME198186.gff.gz	Bacteria	Firmicutes_A	Clostridia	Oscillospirales	Acutalibacteraceae	Ruminococcus_E	Ruminococcus_E_bromii_B	W	SRS1876683
GUT_GENOME199335	SRR5275471_bin.15	EBI	MAG	1930843.0	24.0	158068.0	40.73	93.29	0.67	0.02	91.6	60.99	99.79	18.0	ERZ843627	GUT_GENOME001659	MGYG-HGUT-00258	d__Bacteria;p__Firmicutes_A;c__Clostridia;o__Oscillospirales;f__Acutalibacteraceae;g__Ruminococcus_E;s__Ruminococcus_E bromii_B	SRP100446	US	North America	ftp://ftp.ebi.ac.uk/pub/databases/metagenomics/mgnify_genomes/human-gut/v1.0/all_genomes/MGYG-HGUT-002/MGYG-HGUT-00258/genomes1/GUT_GENOME199335.gff.gz	Bacteria	Firmicutes_A	Clostridia	Oscillospirales	Acutalibacteraceae	Ruminococcus_E	Ruminococcus_E_bromii_B		SRS1994018
GUT_GENOME198200	SRR5127818_bin.26	EBI	MAG	1991873.0	55.0	56190.0	41.29	98.66	0.67	0.03	92.44	0.0	14.8	20.0	ERZ933634	GUT_GENOME001659	MGYG-HGUT-00258	d__Bacteria;p__Firmicutes_A;c__Clostridia;o__Oscillospirales;f__Acutalibacteraceae;g__Ruminococcus_E;s__Ruminococcus_E bromii_B	SRP095580	Netherlands	Europe	ftp://ftp.ebi.ac.uk/pub/databases/metagenomics/mgnify_genomes/human-gut/v1.0/all_genomes/MGYG-HGUT-002/MGYG-HGUT-00258/genomes5/GUT_GENOME198200.gff.gz	Bacteria	Firmicutes_A	Clostridia	Oscillospirales	Acutalibacteraceae	Ruminococcus_E	Ruminococcus_E_bromii_B	W	SRS1876685
GUT_GENOME080870	ERS537190_43	HGM	MAG	1876696.0	70.0	50745.0	40.98	96.98	1.01	0.12	92.44	0.0	16.38	16.0		GUT_GENOME001659	MGYG-HGUT-00258	d__Bacteria;p__Firmicutes_A;c__Clostridia;o__Oscillospirales;f__Acutalibacteraceae;g__Ruminococcus_E;s__Ruminococcus_E bromii_B	ERP006678	China	Asia	ftp://ftp.ebi.ac.uk/pub/databases/metagenomics/mgnify_genomes/human-gut/v1.0/all_genomes/MGYG-HGUT-002/MGYG-HGUT-00258/genomes6/GUT_GENOME080870.gff.gz	Bacteria	Firmicutes_A	Clostridia	Oscillospirales	Acutalibacteraceae	Ruminococcus_E	Ruminococcus_E_bromii_B	W	ERS537190
GUT_GENOME080495	ERS473415_3	HGM	MAG	1216687.0	363.0	3757.0	42.12	66.87	0.0	1.76	91.6	0.0	0.0	11.0		GUT_GENOME001659	MGYG-HGUT-00258	d__Bacteria;p__Firmicutes_A;c__Clostridia;o__Oscillospirales;f__Acutalibacteraceae;g__Ruminococcus_E;s__Ruminococcus_E bromii_B	ERP005989	Sweden	Europe	ftp://ftp.ebi.ac.uk/pub/databases/metagenomics/mgnify_genomes/human-gut/v1.0/all_genomes/MGYG-HGUT-002/MGYG-HGUT-00258/genomes3/GUT_GENOME080495.gff.gz	Bacteria	Firmicutes_A	Clostridia	Oscillospirales	Acutalibacteraceae	Ruminococcus_E	Ruminococcus_E_bromii_B	W	ERS473415
GUT_GENOME080534	ERS473418_6	HGM	MAG	1997154.0	33.0	106868.0	41.0	99.33	1.01	0.01	92.44	0.0	0.0	18.0		GUT_GENOME001659	MGYG-HGUT-00258	d__Bacteria;p__Firmicutes_A;c__Clostridia;o__Oscillospirales;f__Acutalibacteraceae;g__Ruminococcus_E;s__Ruminococcus_E bromii_B	ERP005989	Sweden	Europe	ftp://ftp.ebi.ac.uk/pub/databases/metagenomics/mgnify_genomes/human-gut/v1.0/all_genomes/MGYG-HGUT-002/MGYG-HGUT-00258/genomes2/GUT_GENOME080534.gff.gz	Bacteria	Firmicutes_A	Clostridia	Oscillospirales	Acutalibacteraceae	Ruminococcus_E	Ruminococcus_E_bromii_B	W	ERS473418
GUT_GENOME198398	SRR5127857_bin.3	EBI	MAG	1943566.0	79.0	37314.0	41.3	95.97	1.68	0.01	92.44	58.25	0.0	15.0	ERZ933847	GUT_GENOME001659	MGYG-HGUT-00258	d__Bacteria;p__Firmicutes_A;c__Clostridia;o__Oscillospirales;f__Acutalibacteraceae;g__Ruminococcus_E;s__Ruminococcus_E bromii_B	SRP095580	Netherlands	Europe	ftp://ftp.ebi.ac.uk/pub/databases/metagenomics/mgnify_genomes/human-gut/v1.0/all_genomes/MGYG-HGUT-002/MGYG-HGUT-00258/genomes7/GUT_GENOME198398.gff.gz	Bacteria	Firmicutes_A	Clostridia	Oscillospirales	Acutalibacteraceae	Ruminococcus_E	Ruminococcus_E_bromii_B	W	SRS1876724
GUT_GENOME080602	ERS537180_19	HGM	MAG	1954692.0	18.0	152570.0	40.99	99.33	1.01	0.0	92.44	0.0	0.0	18.0		GUT_GENOME001659	MGYG-HGUT-00258	d__Bacteria;p__Firmicutes_A;c__Clostridia;o__Oscillospirales;f__Acutalibacteraceae;g__Ruminococcus_E;s__Ruminococcus_E bromii_B	ERP006678	China	Asia	ftp://ftp.ebi.ac.uk/pub/databases/metagenomics/mgnify_genomes/human-gut/v1.0/all_genomes/MGYG-HGUT-002/MGYG-HGUT-00258/genomes1/GUT_GENOME080602.gff.gz	Bacteria	Firmicutes_A	Clostridia	Oscillospirales	Acutalibacteraceae	Ruminococcus_E	Ruminococcus_E_bromii_B	W	ERS537180
GUT_GENOME101349	HMP_2012__SRS016954__bin.10	CIBIO	MAG	1421668.0	16.0	142347.0	41.29	58.39	0.67	0.0	92.44	0.0	0.0	13.0		GUT_GENOME001659	MGYG-HGUT-00258	d__Bacteria;p__Firmicutes_A;c__Clostridia;o__Oscillospirales;f__Acutalibacteraceae;g__Ruminococcus_E;s__Ruminococcus_E bromii_B	SRP002163	US	North America	ftp://ftp.ebi.ac.uk/pub/databases/metagenomics/mgnify_genomes/human-gut/v1.0/all_genomes/MGYG-HGUT-002/MGYG-HGUT-00258/genomes2/GUT_GENOME101349.gff.gz	Bacteria	Firmicutes_A	Clostridia	Oscillospirales	Acutalibacteraceae	Ruminococcus_E	Ruminococcus_E_bromii_B	W	SRS016954
GUT_GENOME080667	ERS537183_17	HGM	MAG	2007308.0	22.0	131756.0	40.94	98.66	1.01	0.0	92.44	0.0	0.0	18.0		GUT_GENOME001659	MGYG-HGUT-00258	d__Bacteria;p__Firmicutes_A;c__Clostridia;o__Oscillospirales;f__Acutalibacteraceae;g__Ruminococcus_E;s__Ruminococcus_E bromii_B	ERP006678	China	Asia	ftp://ftp.ebi.ac.uk/pub/databases/metagenomics/mgnify_genomes/human-gut/v1.0/all_genomes/MGYG-HGUT-002/MGYG-HGUT-00258/genomes1/GUT_GENOME080667.gff.gz	Bacteria	Firmicutes_A	Clostridia	Oscillospirales	Acutalibacteraceae	Ruminococcus_E	Ruminococcus_E_bromii_B	W	ERS537183
GUT_GENOME198357	SRR5127851_bin.23	EBI	MAG	1722882.0	303.0	6949.0	40.96	90.81	1.23	0.01	0.0	0.0	0.0	13.0	ERZ933805	GUT_GENOME001659	MGYG-HGUT-00258	d__Bacteria;p__Firmicutes_A;c__Clostridia;o__Oscillospirales;f__Acutalibacteraceae;g__Ruminococcus_E;s__Ruminococcus_E bromii_B	SRP095580	Netherlands	Europe	ftp://ftp.ebi.ac.uk/pub/databases/metagenomics/mgnify_genomes/human-gut/v1.0/all_genomes/MGYG-HGUT-002/MGYG-HGUT-00258/genomes1/GUT_GENOME198357.gff.gz	Bacteria	Firmicutes_A	Clostridia	Oscillospirales	Acutalibacteraceae	Ruminococcus_E	Ruminococcus_E_bromii_B	W	SRS1876718
GUT_GENOME101336	HMP_2012__SRS016495__bin.34	CIBIO	MAG	2048535.0	70.0	47569.0	40.84	98.66	0.67	0.01	92.44	0.0	0.0	18.0		GUT_GENOME001659	MGYG-HGUT-00258	d__Bacteria;p__Firmicutes_A;c__Clostridia;o__Oscillospirales;f__Acutalibacteraceae;g__Ruminococcus_E;s__Ruminococcus_E bromii_B	SRP002163	US	North America	ftp://ftp.ebi.ac.uk/pub/databases/metagenomics/mgnify_genomes/human-gut/v1.0/all_genomes/MGYG-HGUT-002/MGYG-HGUT-00258/genomes3/GUT_GENOME101336.gff.gz	Bacteria	Firmicutes_A	Clostridia	Oscillospirales	Acutalibacteraceae	Ruminococcus_E	Ruminococcus_E_bromii_B	W	SRS016495
GUT_GENOME198349	SRR5127849_bin.19	EBI	MAG	1916220.0	98.0	29998.0	41.27	98.66	0.67	0.02	92.44	60.14	0.0	15.0	ERZ933798	GUT_GENOME001659	MGYG-HGUT-00258	d__Bacteria;p__Firmicutes_A;c__Clostridia;o__Oscillospirales;f__Acutalibacteraceae;g__Ruminococcus_E;s__Ruminococcus_E bromii_B	SRP095580	Netherlands	Europe	ftp://ftp.ebi.ac.uk/pub/databases/metagenomics/mgnify_genomes/human-gut/v1.0/all_genomes/MGYG-HGUT-002/MGYG-HGUT-00258/genomes1/GUT_GENOME198349.gff.gz	Bacteria	Firmicutes_A	Clostridia	Oscillospirales	Acutalibacteraceae	Ruminococcus_E	Ruminococcus_E_bromii_B	W	SRS1876716
GUT_GENOME198341	SRR5127848_bin.2	EBI	MAG	1722915.0	257.0	8666.0	41.45	89.71	1.34	0.07	92.44	0.0	0.0	18.0	ERZ933788	GUT_GENOME001659	MGYG-HGUT-00258	d__Bacteria;p__Firmicutes_A;c__Clostridia;o__Oscillospirales;f__Acutalibacteraceae;g__Ruminococcus_E;s__Ruminococcus_E bromii_B	SRP095580	Netherlands	Europe	ftp://ftp.ebi.ac.uk/pub/databases/metagenomics/mgnify_genomes/human-gut/v1.0/all_genomes/MGYG-HGUT-002/MGYG-HGUT-00258/genomes7/GUT_GENOME198341.gff.gz	Bacteria	Firmicutes_A	Clostridia	Oscillospirales	Acutalibacteraceae	Ruminococcus_E	Ruminococcus_E_bromii_B	W	SRS1876715
GUT_GENOME101290	HMP_2012__SRS016203__bin.6	CIBIO	MAG	1588336.0	34.0	65778.0	41.23	61.07	0.67	0.02	92.44	0.0	0.0	17.0		GUT_GENOME001659	MGYG-HGUT-00258	d__Bacteria;p__Firmicutes_A;c__Clostridia;o__Oscillospirales;f__Acutalibacteraceae;g__Ruminococcus_E;s__Ruminococcus_E bromii_B	SRP002163	US	North America	ftp://ftp.ebi.ac.uk/pub/databases/metagenomics/mgnify_genomes/human-gut/v1.0/all_genomes/MGYG-HGUT-002/MGYG-HGUT-00258/genomes1/GUT_GENOME101290.gff.gz	Bacteria	Firmicutes_A	Clostridia	Oscillospirales	Acutalibacteraceae	Ruminococcus_E	Ruminococcus_E_bromii_B	W	SRS016203
GUT_GENOME198328	SRR5127845_bin.2	EBI	MAG	1842426.0	186.0	12993.0	41.45	95.81	0.0	0.02	92.44	60.47	14.39	16.0	ERZ933777	GUT_GENOME001659	MGYG-HGUT-00258	d__Bacteria;p__Firmicutes_A;c__Clostridia;o__Oscillospirales;f__Acutalibacteraceae;g__Ruminococcus_E;s__Ruminococcus_E bromii_B	SRP095580	Netherlands	Europe	ftp://ftp.ebi.ac.uk/pub/databases/metagenomics/mgnify_genomes/human-gut/v1.0/all_genomes/MGYG-HGUT-002/MGYG-HGUT-00258/genomes8/GUT_GENOME198328.gff.gz	Bacteria	Firmicutes_A	Clostridia	Oscillospirales	Acutalibacteraceae	Ruminococcus_E	Ruminococcus_E_bromii_B	W	SRS1876712
GUT_GENOME198317	SRR5127839_bin.15	EBI	MAG	1739337.0	294.0	7310.0	41.25	84.21	2.68	0.09	91.6	0.0	0.0	14.0	ERZ933765	GUT_GENOME001659	MGYG-HGUT-00258	d__Bacteria;p__Firmicutes_A;c__Clostridia;o__Oscillospirales;f__Acutalibacteraceae;g__Ruminococcus_E;s__Ruminococcus_E bromii_B	SRP095580	Netherlands	Europe	ftp://ftp.ebi.ac.uk/pub/databases/metagenomics/mgnify_genomes/human-gut/v1.0/all_genomes/MGYG-HGUT-002/MGYG-HGUT-00258/genomes2/GUT_GENOME198317.gff.gz	Bacteria	Firmicutes_A	Clostridia	Oscillospirales	Acutalibacteraceae	Ruminococcus_E	Ruminococcus_E_bromii_B	W	SRS1876706
GUT_GENOME180402	SRR3917627_bin.46	EBI	MAG	1970513.0	65.0	41094.0	40.97	97.05	1.68	0.15	92.44	59.95	0.0	16.0	ERZ839165	GUT_GENOME001659	MGYG-HGUT-00258	d__Bacteria;p__Firmicutes_A;c__Clostridia;o__Oscillospirales;f__Acutalibacteraceae;g__Ruminococcus_E;s__Ruminococcus_E bromii_B	SRP076119	US	North America	ftp://ftp.ebi.ac.uk/pub/databases/metagenomics/mgnify_genomes/human-gut/v1.0/all_genomes/MGYG-HGUT-002/MGYG-HGUT-00258/genomes6/GUT_GENOME180402.gff.gz	Bacteria	Firmicutes_A	Clostridia	Oscillospirales	Acutalibacteraceae	Ruminococcus_E	Ruminococcus_E_bromii_B		SRS1563124
GUT_GENOME198307	SRR5127838_bin.25	EBI	MAG	1723953.0	37.0	67855.0	41.16	83.89	1.01	0.01	92.44	0.0	0.0	18.0	ERZ933758	GUT_GENOME001659	MGYG-HGUT-00258	d__Bacteria;p__Firmicutes_A;c__Clostridia;o__Oscillospirales;f__Acutalibacteraceae;g__Ruminococcus_E;s__Ruminococcus_E bromii_B	SRP095580	Netherlands	Europe	ftp://ftp.ebi.ac.uk/pub/databases/metagenomics/mgnify_genomes/human-gut/v1.0/all_genomes/MGYG-HGUT-002/MGYG-HGUT-00258/genomes5/GUT_GENOME198307.gff.gz	Bacteria	Firmicutes_A	Clostridia	Oscillospirales	Acutalibacteraceae	Ruminococcus_E	Ruminococcus_E_bromii_B	W	SRS1876705
GUT_GENOME080771	ERS537187_16	HGM	MAG	2017392.0	40.0	98351.0	40.95	98.99	0.67	0.03	92.44	0.0	21.4	18.0		GUT_GENOME001659	MGYG-HGUT-00258	d__Bacteria;p__Firmicutes_A;c__Clostridia;o__Oscillospirales;f__Acutalibacteraceae;g__Ruminococcus_E;s__Ruminococcus_E bromii_B	ERP006678	China	Asia	ftp://ftp.ebi.ac.uk/pub/databases/metagenomics/mgnify_genomes/human-gut/v1.0/all_genomes/MGYG-HGUT-002/MGYG-HGUT-00258/genomes5/GUT_GENOME080771.gff.gz	Bacteria	Firmicutes_A	Clostridia	Oscillospirales	Acutalibacteraceae	Ruminococcus_E	Ruminococcus_E_bromii_B	W	ERS537187
GUT_GENOME198294	SRR5127837_bin.13	EBI	MAG	1197277.0	291.0	4539.0	41.76	58.14	0.27	0.14	91.6	21.33	0.0	10.0	ERZ933743	GUT_GENOME001659	MGYG-HGUT-00258	d__Bacteria;p__Firmicutes_A;c__Clostridia;o__Oscillospirales;f__Acutalibacteraceae;g__Ruminococcus_E;s__Ruminococcus_E bromii_B	SRP095580	Netherlands	Europe	ftp://ftp.ebi.ac.uk/pub/databases/metagenomics/mgnify_genomes/human-gut/v1.0/all_genomes/MGYG-HGUT-002/MGYG-HGUT-00258/genomes1/GUT_GENOME198294.gff.gz	Bacteria	Firmicutes_A	Clostridia	Oscillospirales	Acutalibacteraceae	Ruminococcus_E	Ruminococcus_E_bromii_B	W	SRS1876704
GUT_GENOME080794	ERS537188_16	HGM	MAG	2118614.0	85.0	67532.0	40.83	98.66	1.01	0.05	92.44	0.0	9.54	19.0		GUT_GENOME001659	MGYG-HGUT-00258	d__Bacteria;p__Firmicutes_A;c__Clostridia;o__Oscillospirales;f__Acutalibacteraceae;g__Ruminococcus_E;s__Ruminococcus_E bromii_B	ERP006678	China	Asia	ftp://ftp.ebi.ac.uk/pub/databases/metagenomics/mgnify_genomes/human-gut/v1.0/all_genomes/MGYG-HGUT-002/MGYG-HGUT-00258/genomes7/GUT_GENOME080794.gff.gz	Bacteria	Firmicutes_A	Clostridia	Oscillospirales	Acutalibacteraceae	Ruminococcus_E	Ruminococcus_E_bromii_B	W	ERS537188
GUT_GENOME198281	SRR5127835_bin.9	EBI	MAG	2068122.0	74.0	37740.0	40.96	98.66	1.01	0.0	92.44	0.0	10.63	17.0	ERZ933720	GUT_GENOME001659	MGYG-HGUT-00258	d__Bacteria;p__Firmicutes_A;c__Clostridia;o__Oscillospirales;f__Acutalibacteraceae;g__Ruminococcus_E;s__Ruminococcus_E bromii_B	SRP095580	Netherlands	Europe	ftp://ftp.ebi.ac.uk/pub/databases/metagenomics/mgnify_genomes/human-gut/v1.0/all_genomes/MGYG-HGUT-002/MGYG-HGUT-00258/genomes5/GUT_GENOME198281.gff.gz	Bacteria	Firmicutes_A	Clostridia	Oscillospirales	Acutalibacteraceae	Ruminococcus_E	Ruminococcus_E_bromii_B	W	SRS1876702
GUT_GENOME101211	HMP_2012__SRS015960__bin.7	CIBIO	MAG	2047570.0	22.0	140003.0	40.76	97.32	1.01	0.01	92.44	99.67	0.0	14.0		GUT_GENOME001659	MGYG-HGUT-00258	d__Bacteria;p__Firmicutes_A;c__Clostridia;o__Oscillospirales;f__Acutalibacteraceae;g__Ruminococcus_E;s__Ruminococcus_E bromii_B	SRP002163	US	North America	ftp://ftp.ebi.ac.uk/pub/databases/metagenomics/mgnify_genomes/human-gut/v1.0/all_genomes/MGYG-HGUT-002/MGYG-HGUT-00258/genomes1/GUT_GENOME101211.gff.gz	Bacteria	Firmicutes_A	Clostridia	Oscillospirales	Acutalibacteraceae	Ruminococcus_E	Ruminococcus_E_bromii_B	W	SRS015960
GUT_GENOME080837	ERS537189_3	HGM	MAG	1833985.0	31.0	73185.0	41.07	92.62	0.67	0.01	92.44	0.0	0.0	15.0		GUT_GENOME001659	MGYG-HGUT-00258	d__Bacteria;p__Firmicutes_A;c__Clostridia;o__Oscillospirales;f__Acutalibacteraceae;g__Ruminococcus_E;s__Ruminococcus_E bromii_B	ERP006678	China	Asia	ftp://ftp.ebi.ac.uk/pub/databases/metagenomics/mgnify_genomes/human-gut/v1.0/all_genomes/MGYG-HGUT-002/MGYG-HGUT-00258/genomes8/GUT_GENOME080837.gff.gz	Bacteria	Firmicutes_A	Clostridia	Oscillospirales	Acutalibacteraceae	Ruminococcus_E	Ruminococcus_E_bromii_B	W	ERS537189
GUT_GENOME101186	HMP_2012__SRS015854__bin.3	CIBIO	MAG	1981965.0	29.0	139845.0	40.94	99.33	1.01	0.0	92.44	34.83	0.0	17.0		GUT_GENOME001659	MGYG-HGUT-00258	d__Bacteria;p__Firmicutes_A;c__Clostridia;o__Oscillospirales;f__Acutalibacteraceae;g__Ruminococcus_E;s__Ruminococcus_E bromii_B	SRP002163	US	North America	ftp://ftp.ebi.ac.uk/pub/databases/metagenomics/mgnify_genomes/human-gut/v1.0/all_genomes/MGYG-HGUT-002/MGYG-HGUT-00258/genomes7/GUT_GENOME101186.gff.gz	Bacteria	Firmicutes_A	Clostridia	Oscillospirales	Acutalibacteraceae	Ruminococcus_E	Ruminococcus_E_bromii_B	W	SRS015854
GUT_GENOME198219	SRR5127820_bin.18	EBI	MAG	1507377.0	304.0	5773.0	40.94	67.55	0.0	0.01	92.44	0.0	0.0	14.0	ERZ933661	GUT_GENOME001659	MGYG-HGUT-00258	d__Bacteria;p__Firmicutes_A;c__Clostridia;o__Oscillospirales;f__Acutalibacteraceae;g__Ruminococcus_E;s__Ruminococcus_E bromii_B	SRP095580	Netherlands	Europe	ftp://ftp.ebi.ac.uk/pub/databases/metagenomics/mgnify_genomes/human-gut/v1.0/all_genomes/MGYG-HGUT-002/MGYG-HGUT-00258/genomes1/GUT_GENOME198219.gff.gz	Bacteria	Firmicutes_A	Clostridia	Oscillospirales	Acutalibacteraceae	Ruminococcus_E	Ruminococcus_E_bromii_B	W	SRS1876687
GUT_GENOME198208	SRR5127819_bin.13	EBI	MAG	2004123.0	88.0	37824.0	41.04	98.72	0.67	0.01	92.44	60.4	14.8	16.0	ERZ933648	GUT_GENOME001659	MGYG-HGUT-00258	d__Bacteria;p__Firmicutes_A;c__Clostridia;o__Oscillospirales;f__Acutalibacteraceae;g__Ruminococcus_E;s__Ruminococcus_E bromii_B	SRP095580	Netherlands	Europe	ftp://ftp.ebi.ac.uk/pub/databases/metagenomics/mgnify_genomes/human-gut/v1.0/all_genomes/MGYG-HGUT-002/MGYG-HGUT-00258/genomes1/GUT_GENOME198208.gff.gz	Bacteria	Firmicutes_A	Clostridia	Oscillospirales	Acutalibacteraceae	Ruminococcus_E	Ruminococcus_E_bromii_B	W	SRS1876686
GUT_GENOME199350	SRR5275472_bin.15	EBI	MAG	1994183.0	41.0	84511.0	40.93	96.64	0.67	0.03	92.44	64.12	99.83	16.0	ERZ843639	GUT_GENOME001659	MGYG-HGUT-00258	d__Bacteria;p__Firmicutes_A;c__Clostridia;o__Oscillospirales;f__Acutalibacteraceae;g__Ruminococcus_E;s__Ruminococcus_E bromii_B	SRP100446	US	North America	ftp://ftp.ebi.ac.uk/pub/databases/metagenomics/mgnify_genomes/human-gut/v1.0/all_genomes/MGYG-HGUT-002/MGYG-HGUT-00258/genomes6/GUT_GENOME199350.gff.gz	Bacteria	Firmicutes_A	Clostridia	Oscillospirales	Acutalibacteraceae	Ruminococcus_E	Ruminococcus_E_bromii_B		SRS1994020
GUT_GENOME102041	HMP_2012__SRS022071__bin.45	CIBIO	MAG	1837501.0	60.0	47233.0	41.39	99.33	0.67	0.02	92.44	64.12	0.0	19.0		GUT_GENOME001659	MGYG-HGUT-00258	d__Bacteria;p__Firmicutes_A;c__Clostridia;o__Oscillospirales;f__Acutalibacteraceae;g__Ruminococcus_E;s__Ruminococcus_E bromii_B	SRP002163	US	North America	ftp://ftp.ebi.ac.uk/pub/databases/metagenomics/mgnify_genomes/human-gut/v1.0/all_genomes/MGYG-HGUT-002/MGYG-HGUT-00258/genomes3/GUT_GENOME102041.gff.gz	Bacteria	Firmicutes_A	Clostridia	Oscillospirales	Acutalibacteraceae	Ruminococcus_E	Ruminococcus_E_bromii_B	W	SRS022071
GUT_GENOME102150	HMP_2012__SRS023346__bin.7	CIBIO	MAG	1726664.0	339.0	6228.0	41.11	93.49	2.57	0.08	94.96	0.0	22.8	16.0		GUT_GENOME001659	MGYG-HGUT-00258	d__Bacteria;p__Firmicutes_A;c__Clostridia;o__Oscillospirales;f__Acutalibacteraceae;g__Ruminococcus_E;s__Ruminococcus_E bromii_B	SRP002163	US	North America	ftp://ftp.ebi.ac.uk/pub/databases/metagenomics/mgnify_genomes/human-gut/v1.0/all_genomes/MGYG-HGUT-002/MGYG-HGUT-00258/genomes1/GUT_GENOME102150.gff.gz	Bacteria	Firmicutes_A	Clostridia	Oscillospirales	Acutalibacteraceae	Ruminococcus_E	Ruminococcus_E_bromii_B	W	SRS023346
GUT_GENOME103238	HMP_2012__SRS064276__bin.23	CIBIO	MAG	1297442.0	16.0	146428.0	41.78	54.36	0.67	0.02	0.0	0.0	0.0	13.0		GUT_GENOME001659	MGYG-HGUT-00258	d__Bacteria;p__Firmicutes_A;c__Clostridia;o__Oscillospirales;f__Acutalibacteraceae;g__Ruminococcus_E;s__Ruminococcus_E bromii_B	SRP002860	US	North America	ftp://ftp.ebi.ac.uk/pub/databases/metagenomics/mgnify_genomes/human-gut/v1.0/all_genomes/MGYG-HGUT-002/MGYG-HGUT-00258/genomes4/GUT_GENOME103238.gff.gz	Bacteria	Firmicutes_A	Clostridia	Oscillospirales	Acutalibacteraceae	Ruminococcus_E	Ruminococcus_E_bromii_B	W	SRS064276
GUT_GENOME103226	HMP_2012__SRS063985__bin.46	CIBIO	MAG	1848769.0	195.0	14161.0	41.12	94.6	1.73	0.06	92.44	21.2	0.0	17.0		GUT_GENOME001659	MGYG-HGUT-00258	d__Bacteria;p__Firmicutes_A;c__Clostridia;o__Oscillospirales;f__Acutalibacteraceae;g__Ruminococcus_E;s__Ruminococcus_E bromii_B	SRP002163	US	North America	ftp://ftp.ebi.ac.uk/pub/databases/metagenomics/mgnify_genomes/human-gut/v1.0/all_genomes/MGYG-HGUT-002/MGYG-HGUT-00258/genomes6/GUT_GENOME103226.gff.gz	Bacteria	Firmicutes_A	Clostridia	Oscillospirales	Acutalibacteraceae	Ruminococcus_E	Ruminococcus_E_bromii_B	W	SRS063985
GUT_GENOME077848	ERS473210_67	HGM	MAG	1910046.0	34.0	111409.0	40.91	97.99	1.68	0.0	92.44	0.0	0.0	17.0		GUT_GENOME001659	MGYG-HGUT-00258	d__Bacteria;p__Firmicutes_A;c__Clostridia;o__Oscillospirales;f__Acutalibacteraceae;g__Ruminococcus_E;s__Ruminococcus_E bromii_B	ERP005989	Sweden	Europe	ftp://ftp.ebi.ac.uk/pub/databases/metagenomics/mgnify_genomes/human-gut/v1.0/all_genomes/MGYG-HGUT-002/MGYG-HGUT-00258/genomes8/GUT_GENOME077848.gff.gz	Bacteria	Firmicutes_A	Clostridia	Oscillospirales	Acutalibacteraceae	Ruminococcus_E	Ruminococcus_E_bromii_B	W	ERS473210
GUT_GENOME201086	SRR5558023_bin.15	EBI	MAG	2103682.0	55.0	52729.0	40.85	99.33	4.63	0.3	92.44	39.92	99.83	19.0	ERZ969534	GUT_GENOME001659	MGYG-HGUT-00258	d__Bacteria;p__Firmicutes_A;c__Clostridia;o__Oscillospirales;f__Acutalibacteraceae;g__Ruminococcus_E;s__Ruminococcus_E bromii_B	SRP100518	Spain	Europe	ftp://ftp.ebi.ac.uk/pub/databases/metagenomics/mgnify_genomes/human-gut/v1.0/all_genomes/MGYG-HGUT-002/MGYG-HGUT-00258/genomes1/GUT_GENOME201086.gff.gz	Bacteria	Firmicutes_A	Clostridia	Oscillospirales	Acutalibacteraceae	Ruminococcus_E	Ruminococcus_E_bromii_B	W	SRS1996016
GUT_GENOME201066	SRR5558019_bin.7	EBI	MAG	1170632.0	288.0	4526.0	41.33	54.78	0.67		92.44	22.77	0.0	13.0	ERZ969504	GUT_GENOME001659	MGYG-HGUT-00258	d__Bacteria;p__Firmicutes_A;c__Clostridia;o__Oscillospirales;f__Acutalibacteraceae;g__Ruminococcus_E;s__Ruminococcus_E bromii_B	SRP100518	Spain	Europe	ftp://ftp.ebi.ac.uk/pub/databases/metagenomics/mgnify_genomes/human-gut/v1.0/all_genomes/MGYG-HGUT-002/MGYG-HGUT-00258/genomes4/GUT_GENOME201066.gff.gz	Bacteria	Firmicutes_A	Clostridia	Oscillospirales	Acutalibacteraceae	Ruminococcus_E	Ruminococcus_E_bromii_B	W	SRS1996016
GUT_GENOME179179	SRR3582148_bin.13	EBI	MAG	1709023.0	239.0	9541.0	41.8	89.82	1.34	0.02	92.44	0.0	0.0	16.0	ERZ836254	GUT_GENOME001659	MGYG-HGUT-00258	d__Bacteria;p__Firmicutes_A;c__Clostridia;o__Oscillospirales;f__Acutalibacteraceae;g__Ruminococcus_E;s__Ruminococcus_E bromii_B	SRP075633	US	North America	ftp://ftp.ebi.ac.uk/pub/databases/metagenomics/mgnify_genomes/human-gut/v1.0/all_genomes/MGYG-HGUT-002/MGYG-HGUT-00258/genomes5/GUT_GENOME179179.gff.gz	Bacteria	Firmicutes_A	Clostridia	Oscillospirales	Acutalibacteraceae	Ruminococcus_E	Ruminococcus_E_bromii_B		SRS1465245
GUT_GENOME103112	HMP_2012__SRS056259__bin.7	CIBIO	MAG	2214491.0	20.0	154328.0	40.36	95.3	1.01	0.01	92.44	0.0	0.0	17.0		GUT_GENOME001659	MGYG-HGUT-00258	d__Bacteria;p__Firmicutes_A;c__Clostridia;o__Oscillospirales;f__Acutalibacteraceae;g__Ruminococcus_E;s__Ruminococcus_E bromii_B	SRP002163	US	North America	ftp://ftp.ebi.ac.uk/pub/databases/metagenomics/mgnify_genomes/human-gut/v1.0/all_genomes/MGYG-HGUT-002/MGYG-HGUT-00258/genomes2/GUT_GENOME103112.gff.gz	Bacteria	Firmicutes_A	Clostridia	Oscillospirales	Acutalibacteraceae	Ruminococcus_E	Ruminococcus_E_bromii_B	W	SRS056259
GUT_GENOME077898	ERS473214_53	HGM	MAG	2103846.0	39.0	121599.0	40.8	99.33	1.01	0.0	92.44	24.53	0.0	20.0		GUT_GENOME001659	MGYG-HGUT-00258	d__Bacteria;p__Firmicutes_A;c__Clostridia;o__Oscillospirales;f__Acutalibacteraceae;g__Ruminococcus_E;s__Ruminococcus_E bromii_B	ERP005989	Sweden	Europe	ftp://ftp.ebi.ac.uk/pub/databases/metagenomics/mgnify_genomes/human-gut/v1.0/all_genomes/MGYG-HGUT-002/MGYG-HGUT-00258/genomes2/GUT_GENOME077898.gff.gz	Bacteria	Firmicutes_A	Clostridia	Oscillospirales	Acutalibacteraceae	Ruminococcus_E	Ruminococcus_E_bromii_B	W	ERS473214
GUT_GENOME077935	ERS473216_22	HGM	MAG	1690270.0	345.0	6917.0	41.82	90.83	1.75	0.23	0.0	55.64	14.09	15.0		GUT_GENOME001659	MGYG-HGUT-00258	d__Bacteria;p__Firmicutes_A;c__Clostridia;o__Oscillospirales;f__Acutalibacteraceae;g__Ruminococcus_E;s__Ruminococcus_E bromii_B	ERP005989	Sweden	Europe	ftp://ftp.ebi.ac.uk/pub/databases/metagenomics/mgnify_genomes/human-gut/v1.0/all_genomes/MGYG-HGUT-002/MGYG-HGUT-00258/genomes3/GUT_GENOME077935.gff.gz	Bacteria	Firmicutes_A	Clostridia	Oscillospirales	Acutalibacteraceae	Ruminococcus_E	Ruminococcus_E_bromii_B	W	ERS473216
GUT_GENOME103063	HMP_2012__SRS054956__bin.2	CIBIO	MAG	2129942.0	27.0	126104.0	40.76	98.66	0.67	0.01	92.44	21.2	0.0	17.0		GUT_GENOME001659	MGYG-HGUT-00258	d__Bacteria;p__Firmicutes_A;c__Clostridia;o__Oscillospirales;f__Acutalibacteraceae;g__Ruminococcus_E;s__Ruminococcus_E bromii_B	SRP002163	US	North America	ftp://ftp.ebi.ac.uk/pub/databases/metagenomics/mgnify_genomes/human-gut/v1.0/all_genomes/MGYG-HGUT-002/MGYG-HGUT-00258/genomes4/GUT_GENOME103063.gff.gz	Bacteria	Firmicutes_A	Clostridia	Oscillospirales	Acutalibacteraceae	Ruminococcus_E	Ruminococcus_E_bromii_B	W	SRS054956
GUT_GENOME077967	ERS473219_60	HGM	MAG	2105631.0	37.0	96333.0	40.56	99.33	1.68	0.01	92.44	0.0	0.0	17.0		GUT_GENOME001659	MGYG-HGUT-00258	d__Bacteria;p__Firmicutes_A;c__Clostridia;o__Oscillospirales;f__Acutalibacteraceae;g__Ruminococcus_E;s__Ruminococcus_E bromii_B	ERP005989	Sweden	Europe	ftp://ftp.ebi.ac.uk/pub/databases/metagenomics/mgnify_genomes/human-gut/v1.0/all_genomes/MGYG-HGUT-002/MGYG-HGUT-00258/genomes1/GUT_GENOME077967.gff.gz	Bacteria	Firmicutes_A	Clostridia	Oscillospirales	Acutalibacteraceae	Ruminococcus_E	Ruminococcus_E_bromii_B	W	ERS473219
GUT_GENOME077991	ERS473221_17	HGM	MAG	2069397.0	111.0	29928.0	40.83	98.32	0.67	0.07	92.44	0.0	0.0	19.0		GUT_GENOME001659	MGYG-HGUT-00258	d__Bacteria;p__Firmicutes_A;c__Clostridia;o__Oscillospirales;f__Acutalibacteraceae;g__Ruminococcus_E;s__Ruminococcus_E bromii_B	ERP005989	Sweden	Europe	ftp://ftp.ebi.ac.uk/pub/databases/metagenomics/mgnify_genomes/human-gut/v1.0/all_genomes/MGYG-HGUT-002/MGYG-HGUT-00258/genomes4/GUT_GENOME077991.gff.gz	Bacteria	Firmicutes_A	Clostridia	Oscillospirales	Acutalibacteraceae	Ruminococcus_E	Ruminococcus_E_bromii_B	W	ERS473221
GUT_GENOME201029	SRR5558009_bin.56	EBI	MAG	2176531.0	23.0	143223.0	41.11	98.66	1.01	0.02	92.44	0.0	0.0	19.0	ERZ969459	GUT_GENOME001659	MGYG-HGUT-00258	d__Bacteria;p__Firmicutes_A;c__Clostridia;o__Oscillospirales;f__Acutalibacteraceae;g__Ruminococcus_E;s__Ruminococcus_E bromii_B	SRP100518	Spain	Europe	ftp://ftp.ebi.ac.uk/pub/databases/metagenomics/mgnify_genomes/human-gut/v1.0/all_genomes/MGYG-HGUT-002/MGYG-HGUT-00258/genomes2/GUT_GENOME201029.gff.gz	Bacteria	Firmicutes_A	Clostridia	Oscillospirales	Acutalibacteraceae	Ruminococcus_E	Ruminococcus_E_bromii_B	W	SRS1996016
GUT_GENOME103022	HMP_2012__SRS053335__bin.48	CIBIO	MAG	1372747.0	36.0	55732.0	40.3	74.5	0.0	0.01	0.0	0.0	0.0	17.0		GUT_GENOME001659	MGYG-HGUT-00258	d__Bacteria;p__Firmicutes_A;c__Clostridia;o__Oscillospirales;f__Acutalibacteraceae;g__Ruminococcus_E;s__Ruminococcus_E bromii_B	SRP002163	US	North America	ftp://ftp.ebi.ac.uk/pub/databases/metagenomics/mgnify_genomes/human-gut/v1.0/all_genomes/MGYG-HGUT-002/MGYG-HGUT-00258/genomes6/GUT_GENOME103022.gff.gz	Bacteria	Firmicutes_A	Clostridia	Oscillospirales	Acutalibacteraceae	Ruminococcus_E	Ruminococcus_E_bromii_B	W	SRS053335
GUT_GENOME078026	ERS473224_26	HGM	MAG	1391929.0	553.0	2838.0	41.82	75.49	0.67	0.76	92.44	0.0	0.0	4.0		GUT_GENOME001659	MGYG-HGUT-00258	d__Bacteria;p__Firmicutes_A;c__Clostridia;o__Oscillospirales;f__Acutalibacteraceae;g__Ruminococcus_E;s__Ruminococcus_E bromii_B	ERP005989	Sweden	Europe	ftp://ftp.ebi.ac.uk/pub/databases/metagenomics/mgnify_genomes/human-gut/v1.0/all_genomes/MGYG-HGUT-002/MGYG-HGUT-00258/genomes6/GUT_GENOME078026.gff.gz	Bacteria	Firmicutes_A	Clostridia	Oscillospirales	Acutalibacteraceae	Ruminococcus_E	Ruminococcus_E_bromii_B	W	ERS473224
GUT_GENOME201009	SRR5558008_bin.11	EBI	MAG	2227760.0	88.0	42189.0	40.63	95.3	2.68	0.58	92.44	22.77	15.62	19.0	ERZ969452	GUT_GENOME001659	MGYG-HGUT-00258	d__Bacteria;p__Firmicutes_A;c__Clostridia;o__Oscillospirales;f__Acutalibacteraceae;g__Ruminococcus_E;s__Ruminococcus_E bromii_B	SRP100518	Spain	Europe	ftp://ftp.ebi.ac.uk/pub/databases/metagenomics/mgnify_genomes/human-gut/v1.0/all_genomes/MGYG-HGUT-002/MGYG-HGUT-00258/genomes6/GUT_GENOME201009.gff.gz	Bacteria	Firmicutes_A	Clostridia	Oscillospirales	Acutalibacteraceae	Ruminococcus_E	Ruminococcus_E_bromii_B	W	SRS1996016
GUT_GENOME102997	HMP_2012__SRS053214__bin.31	CIBIO	MAG	2017716.0	38.0	95123.0	40.81	95.3	1.9	0.02	92.44	60.47	0.0	17.0		GUT_GENOME001659	MGYG-HGUT-00258	d__Bacteria;p__Firmicutes_A;c__Clostridia;o__Oscillospirales;f__Acutalibacteraceae;g__Ruminococcus_E;s__Ruminococcus_E bromii_B	SRP175119	US	North America	ftp://ftp.ebi.ac.uk/pub/databases/metagenomics/mgnify_genomes/human-gut/v1.0/all_genomes/MGYG-HGUT-002/MGYG-HGUT-00258/genomes1/GUT_GENOME102997.gff.gz	Bacteria	Firmicutes_A	Clostridia	Oscillospirales	Acutalibacteraceae	Ruminococcus_E	Ruminococcus_E_bromii_B	W	SRS053214
GUT_GENOME200968	SRR5558003_bin.13	EBI	MAG	2290623.0	82.0	53255.0	40.61	97.99	2.24	0.31	92.44	0.0	15.62	19.0	ERZ969407	GUT_GENOME001659	MGYG-HGUT-00258	d__Bacteria;p__Firmicutes_A;c__Clostridia;o__Oscillospirales;f__Acutalibacteraceae;g__Ruminococcus_E;s__Ruminococcus_E bromii_B	SRP100518	Spain	Europe	ftp://ftp.ebi.ac.uk/pub/databases/metagenomics/mgnify_genomes/human-gut/v1.0/all_genomes/MGYG-HGUT-002/MGYG-HGUT-00258/genomes3/GUT_GENOME200968.gff.gz	Bacteria	Firmicutes_A	Clostridia	Oscillospirales	Acutalibacteraceae	Ruminococcus_E	Ruminococcus_E_bromii_B	W	SRS1996016
GUT_GENOME078077	ERS473228_64	HGM	MAG	2109519.0	61.0	59652.0	40.85	99.33	1.68	0.04	92.44	0.0	0.0	17.0		GUT_GENOME001659	MGYG-HGUT-00258	d__Bacteria;p__Firmicutes_A;c__Clostridia;o__Oscillospirales;f__Acutalibacteraceae;g__Ruminococcus_E;s__Ruminococcus_E bromii_B	ERP005989	Sweden	Europe	ftp://ftp.ebi.ac.uk/pub/databases/metagenomics/mgnify_genomes/human-gut/v1.0/all_genomes/MGYG-HGUT-002/MGYG-HGUT-00258/genomes6/GUT_GENOME078077.gff.gz	Bacteria	Firmicutes_A	Clostridia	Oscillospirales	Acutalibacteraceae	Ruminococcus_E	Ruminococcus_E_bromii_B	W	ERS473228
GUT_GENOME200953	SRR5558002_bin.45	EBI	MAG	1616351.0	20.0	130000.0	40.86	55.7	0.67	0.01	92.44	22.77	15.62	16.0	ERZ969381	GUT_GENOME001659	MGYG-HGUT-00258	d__Bacteria;p__Firmicutes_A;c__Clostridia;o__Oscillospirales;f__Acutalibacteraceae;g__Ruminococcus_E;s__Ruminococcus_E bromii_B	SRP100518	Spain	Europe	ftp://ftp.ebi.ac.uk/pub/databases/metagenomics/mgnify_genomes/human-gut/v1.0/all_genomes/MGYG-HGUT-002/MGYG-HGUT-00258/genomes6/GUT_GENOME200953.gff.gz	Bacteria	Firmicutes_A	Clostridia	Oscillospirales	Acutalibacteraceae	Ruminococcus_E	Ruminococcus_E_bromii_B	W	SRS1996016
GUT_GENOME102927	HMP_2012__SRS051882__bin.42	CIBIO	MAG	2143463.0	29.0	132215.0	40.96	99.33	1.01	0.01	92.44	0.0	99.83	18.0		GUT_GENOME001659	MGYG-HGUT-00258	d__Bacteria;p__Firmicutes_A;c__Clostridia;o__Oscillospirales;f__Acutalibacteraceae;g__Ruminococcus_E;s__Ruminococcus_E bromii_B	SRP002163	US	North America	ftp://ftp.ebi.ac.uk/pub/databases/metagenomics/mgnify_genomes/human-gut/v1.0/all_genomes/MGYG-HGUT-002/MGYG-HGUT-00258/genomes6/GUT_GENOME102927.gff.gz	Bacteria	Firmicutes_A	Clostridia	Oscillospirales	Acutalibacteraceae	Ruminococcus_E	Ruminococcus_E_bromii_B	W	SRS051882
GUT_GENOME200932	SRR5558000_bin.8	EBI	MAG	2129769.0	71.0	51663.0	40.88	98.66	1.74	0.17	92.44	60.14	15.62	20.0	ERZ969364	GUT_GENOME001659	MGYG-HGUT-00258	d__Bacteria;p__Firmicutes_A;c__Clostridia;o__Oscillospirales;f__Acutalibacteraceae;g__Ruminococcus_E;s__Ruminococcus_E bromii_B	SRP100518	Spain	Europe	ftp://ftp.ebi.ac.uk/pub/databases/metagenomics/mgnify_genomes/human-gut/v1.0/all_genomes/MGYG-HGUT-002/MGYG-HGUT-00258/genomes6/GUT_GENOME200932.gff.gz	Bacteria	Firmicutes_A	Clostridia	Oscillospirales	Acutalibacteraceae	Ruminococcus_E	Ruminococcus_E_bromii_B	W	SRS1996016
GUT_GENOME102888	HMP_2012__SRS051031__bin.40	CIBIO	MAG	2011081.0	14.0	569655.0	40.75	99.33	1.01	0.01	92.44	0.0	0.0	19.0		GUT_GENOME001659	MGYG-HGUT-00258	d__Bacteria;p__Firmicutes_A;c__Clostridia;o__Oscillospirales;f__Acutalibacteraceae;g__Ruminococcus_E;s__Ruminococcus_E bromii_B	SRP002860	US	North America	ftp://ftp.ebi.ac.uk/pub/databases/metagenomics/mgnify_genomes/human-gut/v1.0/all_genomes/MGYG-HGUT-002/MGYG-HGUT-00258/genomes3/GUT_GENOME102888.gff.gz	Bacteria	Firmicutes_A	Clostridia	Oscillospirales	Acutalibacteraceae	Ruminococcus_E	Ruminococcus_E_bromii_B	W	SRS051031
GUT_GENOME201124	SRR5558033_bin.15	EBI	MAG	2044841.0	96.0	37551.0	40.89	97.09	1.68	0.48	91.6	61.32	15.62	20.0	ERZ969577	GUT_GENOME001659	MGYG-HGUT-00258	d__Bacteria;p__Firmicutes_A;c__Clostridia;o__Oscillospirales;f__Acutalibacteraceae;g__Ruminococcus_E;s__Ruminococcus_E bromii_B	SRP100518	Spain	Europe	ftp://ftp.ebi.ac.uk/pub/databases/metagenomics/mgnify_genomes/human-gut/v1.0/all_genomes/MGYG-HGUT-002/MGYG-HGUT-00258/genomes2/GUT_GENOME201124.gff.gz	Bacteria	Firmicutes_A	Clostridia	Oscillospirales	Acutalibacteraceae	Ruminococcus_E	Ruminococcus_E_bromii_B	W	SRS1996016
GUT_GENOME102856	HMP_2012__SRS050925__bin.30	CIBIO	MAG	2201602.0	32.0	117214.0	40.86	98.66	1.01	0.01	92.44	71.75	0.0	19.0		GUT_GENOME001659	MGYG-HGUT-00258	d__Bacteria;p__Firmicutes_A;c__Clostridia;o__Oscillospirales;f__Acutalibacteraceae;g__Ruminococcus_E;s__Ruminococcus_E bromii_B	SRP002163	US	North America	ftp://ftp.ebi.ac.uk/pub/databases/metagenomics/mgnify_genomes/human-gut/v1.0/all_genomes/MGYG-HGUT-002/MGYG-HGUT-00258/genomes5/GUT_GENOME102856.gff.gz	Bacteria	Firmicutes_A	Clostridia	Oscillospirales	Acutalibacteraceae	Ruminococcus_E	Ruminococcus_E_bromii_B	W	SRS050925
GUT_GENOME201131	SRR5558034_bin.6	EBI	MAG	1715167.0	278.0	8256.0	41.17	85.15	2.35	0.0	92.44	0.0	0.0	16.0	ERZ969582	GUT_GENOME001659	MGYG-HGUT-00258	d__Bacteria;p__Firmicutes_A;c__Clostridia;o__Oscillospirales;f__Acutalibacteraceae;g__Ruminococcus_E;s__Ruminococcus_E bromii_B	SRP100518	Spain	Europe	ftp://ftp.ebi.ac.uk/pub/databases/metagenomics/mgnify_genomes/human-gut/v1.0/all_genomes/MGYG-HGUT-002/MGYG-HGUT-00258/genomes2/GUT_GENOME201131.gff.gz	Bacteria	Firmicutes_A	Clostridia	Oscillospirales	Acutalibacteraceae	Ruminococcus_E	Ruminococcus_E_bromii_B	W	SRS1996016
GUT_GENOME077739	ERS473203_20	HGM	MAG	1895861.0	50.0	53031.0	41.11	97.99	0.67	0.01	92.44	0.0	0.0	15.0		GUT_GENOME001659	MGYG-HGUT-00258	d__Bacteria;p__Firmicutes_A;c__Clostridia;o__Oscillospirales;f__Acutalibacteraceae;g__Ruminococcus_E;s__Ruminococcus_E bromii_B	ERP005989	Sweden	Europe	ftp://ftp.ebi.ac.uk/pub/databases/metagenomics/mgnify_genomes/human-gut/v1.0/all_genomes/MGYG-HGUT-002/MGYG-HGUT-00258/genomes7/GUT_GENOME077739.gff.gz	Bacteria	Firmicutes_A	Clostridia	Oscillospirales	Acutalibacteraceae	Ruminococcus_E	Ruminococcus_E_bromii_B	W	ERS473203
GUT_GENOME201462	SRR5558062_bin.3	EBI	MAG	2269139.0	21.0	134663.0	40.69	99.33	1.68	0.04	92.44	22.77	15.15	19.0	ERZ969939	GUT_GENOME001659	MGYG-HGUT-00258	d__Bacteria;p__Firmicutes_A;c__Clostridia;o__Oscillospirales;f__Acutalibacteraceae;g__Ruminococcus_E;s__Ruminococcus_E bromii_B	SRP100518	Spain	Europe	ftp://ftp.ebi.ac.uk/pub/databases/metagenomics/mgnify_genomes/human-gut/v1.0/all_genomes/MGYG-HGUT-002/MGYG-HGUT-00258/genomes7/GUT_GENOME201462.gff.gz	Bacteria	Firmicutes_A	Clostridia	Oscillospirales	Acutalibacteraceae	Ruminococcus_E	Ruminococcus_E_bromii_B	W	SRS1996016
GUT_GENOME201446	SRR5558061_bin.31	EBI	MAG	2132102.0	21.0	125438.0	41.06	93.96	1.68	0.17	92.44	22.77	15.15	19.0	ERZ969919	GUT_GENOME001659	MGYG-HGUT-00258	d__Bacteria;p__Firmicutes_A;c__Clostridia;o__Oscillospirales;f__Acutalibacteraceae;g__Ruminococcus_E;s__Ruminococcus_E bromii_B	SRP100518	Spain	Europe	ftp://ftp.ebi.ac.uk/pub/databases/metagenomics/mgnify_genomes/human-gut/v1.0/all_genomes/MGYG-HGUT-002/MGYG-HGUT-00258/genomes8/GUT_GENOME201446.gff.gz	Bacteria	Firmicutes_A	Clostridia	Oscillospirales	Acutalibacteraceae	Ruminococcus_E	Ruminococcus_E_bromii_B	W	SRS1996016
GUT_GENOME178804	SRR341715_bin.30	EBI	MAG	2033330.0	121.0	23490.0	41.05	96.87	1.68	0.35	92.44	60.99	99.83	19.0	ERZ864329	GUT_GENOME001659	MGYG-HGUT-00258	d__Bacteria;p__Firmicutes_A;c__Clostridia;o__Oscillospirales;f__Acutalibacteraceae;g__Ruminococcus_E;s__Ruminococcus_E bromii_B	SRP008047	China	Asia	ftp://ftp.ebi.ac.uk/pub/databases/metagenomics/mgnify_genomes/human-gut/v1.0/all_genomes/MGYG-HGUT-002/MGYG-HGUT-00258/genomes7/GUT_GENOME178804.gff.gz	Bacteria	Firmicutes_A	Clostridia	Oscillospirales	Acutalibacteraceae	Ruminococcus_E	Ruminococcus_E_bromii_B	W	SRS259568
GUT_GENOME178832	SRR341717_bin.6	EBI	MAG	1404719.0	57.0	42512.0	41.67	59.84	0.67	0.15	92.44	0.0	0.0	16.0	ERZ864361	GUT_GENOME001659	MGYG-HGUT-00258	d__Bacteria;p__Firmicutes_A;c__Clostridia;o__Oscillospirales;f__Acutalibacteraceae;g__Ruminococcus_E;s__Ruminococcus_E bromii_B	SRP008047	China	Asia	ftp://ftp.ebi.ac.uk/pub/databases/metagenomics/mgnify_genomes/human-gut/v1.0/all_genomes/MGYG-HGUT-002/MGYG-HGUT-00258/genomes2/GUT_GENOME178832.gff.gz	Bacteria	Firmicutes_A	Clostridia	Oscillospirales	Acutalibacteraceae	Ruminococcus_E	Ruminococcus_E_bromii_B	W	SRS259570
GUT_GENOME077544	ERS473187_38	HGM	MAG	1963852.0	29.0	106949.0	40.87	98.32	0.67	0.01	92.44	0.0	0.0	18.0		GUT_GENOME001659	MGYG-HGUT-00258	d__Bacteria;p__Firmicutes_A;c__Clostridia;o__Oscillospirales;f__Acutalibacteraceae;g__Ruminococcus_E;s__Ruminococcus_E bromii_B	ERP005989	Sweden	Europe	ftp://ftp.ebi.ac.uk/pub/databases/metagenomics/mgnify_genomes/human-gut/v1.0/all_genomes/MGYG-HGUT-002/MGYG-HGUT-00258/genomes8/GUT_GENOME077544.gff.gz	Bacteria	Firmicutes_A	Clostridia	Oscillospirales	Acutalibacteraceae	Ruminococcus_E	Ruminococcus_E_bromii_B	W	ERS473187
GUT_GENOME077570	ERS473190_5	HGM	MAG	1883077.0	48.0	58376.0	41.08	98.66	1.01	0.01	92.44	0.0	0.0	20.0		GUT_GENOME001659	MGYG-HGUT-00258	d__Bacteria;p__Firmicutes_A;c__Clostridia;o__Oscillospirales;f__Acutalibacteraceae;g__Ruminococcus_E;s__Ruminococcus_E bromii_B	ERP005989	Sweden	Europe	ftp://ftp.ebi.ac.uk/pub/databases/metagenomics/mgnify_genomes/human-gut/v1.0/all_genomes/MGYG-HGUT-002/MGYG-HGUT-00258/genomes5/GUT_GENOME077570.gff.gz	Bacteria	Firmicutes_A	Clostridia	Oscillospirales	Acutalibacteraceae	Ruminococcus_E	Ruminococcus_E_bromii_B	W	ERS473190
GUT_GENOME201296	SRR5558051_bin.10	EBI	MAG	1368096.0	295.0	5035.0	41.02	67.94	3.24		92.44	0.0	0.0	17.0	ERZ969764	GUT_GENOME001659	MGYG-HGUT-00258	d__Bacteria;p__Firmicutes_A;c__Clostridia;o__Oscillospirales;f__Acutalibacteraceae;g__Ruminococcus_E;s__Ruminococcus_E bromii_B	SRP100518	Spain	Europe	ftp://ftp.ebi.ac.uk/pub/databases/metagenomics/mgnify_genomes/human-gut/v1.0/all_genomes/MGYG-HGUT-002/MGYG-HGUT-00258/genomes1/GUT_GENOME201296.gff.gz	Bacteria	Firmicutes_A	Clostridia	Oscillospirales	Acutalibacteraceae	Ruminococcus_E	Ruminococcus_E_bromii_B	W	SRS1996016
GUT_GENOME103575	IjazUZ_2017__S4_a_WGS__bin.16	CIBIO	MAG	1893839.0	205.0	12708.0	41.14	97.1	0.81	0.09	92.44	0.0	0.0	17.0		GUT_GENOME001659	MGYG-HGUT-00258	d__Bacteria;p__Firmicutes_A;c__Clostridia;o__Oscillospirales;f__Acutalibacteraceae;g__Ruminococcus_E;s__Ruminococcus_E bromii_B	ERP020739	UK	Europe	ftp://ftp.ebi.ac.uk/pub/databases/metagenomics/mgnify_genomes/human-gut/v1.0/all_genomes/MGYG-HGUT-002/MGYG-HGUT-00258/genomes7/GUT_GENOME103575.gff.gz	Bacteria	Firmicutes_A	Clostridia	Oscillospirales	Acutalibacteraceae	Ruminococcus_E	Ruminococcus_E_bromii_B		ERS1491296
GUT_GENOME103480	IjazUZ_2017__S163_a_WGS__bin.10	CIBIO	MAG	1938859.0	116.0	24669.0	41.16	95.3	0.69	0.08	92.44	0.0	0.0	19.0		GUT_GENOME001659	MGYG-HGUT-00258	d__Bacteria;p__Firmicutes_A;c__Clostridia;o__Oscillospirales;f__Acutalibacteraceae;g__Ruminococcus_E;s__Ruminococcus_E bromii_B	ERP020739	UK	Europe	ftp://ftp.ebi.ac.uk/pub/databases/metagenomics/mgnify_genomes/human-gut/v1.0/all_genomes/MGYG-HGUT-002/MGYG-HGUT-00258/genomes6/GUT_GENOME103480.gff.gz	Bacteria	Firmicutes_A	Clostridia	Oscillospirales	Acutalibacteraceae	Ruminococcus_E	Ruminococcus_E_bromii_B		ERS1491755
GUT_GENOME178884	SRR341724_bin.10	EBI	MAG	1971134.0	132.0	22520.0	41.04	98.66	1.01	0.23	92.44	60.14	0.0	20.0	ERZ864417	GUT_GENOME001659	MGYG-HGUT-00258	d__Bacteria;p__Firmicutes_A;c__Clostridia;o__Oscillospirales;f__Acutalibacteraceae;g__Ruminococcus_E;s__Ruminococcus_E bromii_B	SRP008047	China	Asia	ftp://ftp.ebi.ac.uk/pub/databases/metagenomics/mgnify_genomes/human-gut/v1.0/all_genomes/MGYG-HGUT-002/MGYG-HGUT-00258/genomes6/GUT_GENOME178884.gff.gz	Bacteria	Firmicutes_A	Clostridia	Oscillospirales	Acutalibacteraceae	Ruminococcus_E	Ruminococcus_E_bromii_B	W	SRS259577
GUT_GENOME077674	ERS473198_4	HGM	MAG	1907704.0	35.0	70679.0	41.16	93.29	1.01	0.01	92.44	0.0	0.0	17.0		GUT_GENOME001659	MGYG-HGUT-00258	d__Bacteria;p__Firmicutes_A;c__Clostridia;o__Oscillospirales;f__Acutalibacteraceae;g__Ruminococcus_E;s__Ruminococcus_E bromii_B	ERP005989	Sweden	Europe	ftp://ftp.ebi.ac.uk/pub/databases/metagenomics/mgnify_genomes/human-gut/v1.0/all_genomes/MGYG-HGUT-002/MGYG-HGUT-00258/genomes8/GUT_GENOME077674.gff.gz	Bacteria	Firmicutes_A	Clostridia	Oscillospirales	Acutalibacteraceae	Ruminococcus_E	Ruminococcus_E_bromii_B	W	ERS473198
GUT_GENOME201227	SRR5558042_bin.3	EBI	MAG	2047146.0	52.0	81608.0	40.84	99.33	1.17	0.15	92.44	35.88	99.83	19.0	ERZ969687	GUT_GENOME001659	MGYG-HGUT-00258	d__Bacteria;p__Firmicutes_A;c__Clostridia;o__Oscillospirales;f__Acutalibacteraceae;g__Ruminococcus_E;s__Ruminococcus_E bromii_B	SRP100518	Spain	Europe	ftp://ftp.ebi.ac.uk/pub/databases/metagenomics/mgnify_genomes/human-gut/v1.0/all_genomes/MGYG-HGUT-002/MGYG-HGUT-00258/genomes1/GUT_GENOME201227.gff.gz	Bacteria	Firmicutes_A	Clostridia	Oscillospirales	Acutalibacteraceae	Ruminococcus_E	Ruminococcus_E_bromii_B	W	SRS1996016
GUT_GENOME103452	IjazUZ_2017__S154_a_WGS__bin.24	CIBIO	MAG	1280069.0	482.0	2709.0	41.34	64.48	2.57	0.58	0.0	0.0	0.0	12.0		GUT_GENOME001659	MGYG-HGUT-00258	d__Bacteria;p__Firmicutes_A;c__Clostridia;o__Oscillospirales;f__Acutalibacteraceae;g__Ruminococcus_E;s__Ruminococcus_E bromii_B	ERP020739	UK	Europe	ftp://ftp.ebi.ac.uk/pub/databases/metagenomics/mgnify_genomes/human-gut/v1.0/all_genomes/MGYG-HGUT-002/MGYG-HGUT-00258/genomes3/GUT_GENOME103452.gff.gz	Bacteria	Firmicutes_A	Clostridia	Oscillospirales	Acutalibacteraceae	Ruminococcus_E	Ruminococcus_E_bromii_B		ERS1491728
GUT_GENOME103442	IjazUZ_2017__S153_a_WGS__bin.11	CIBIO	MAG	2141238.0	57.0	58900.0	40.51	98.66	1.34	0.05	92.44	91.72	12.75	18.0		GUT_GENOME001659	MGYG-HGUT-00258	d__Bacteria;p__Firmicutes_A;c__Clostridia;o__Oscillospirales;f__Acutalibacteraceae;g__Ruminococcus_E;s__Ruminococcus_E bromii_B	ERP020739	UK	Europe	ftp://ftp.ebi.ac.uk/pub/databases/metagenomics/mgnify_genomes/human-gut/v1.0/all_genomes/MGYG-HGUT-002/MGYG-HGUT-00258/genomes2/GUT_GENOME103442.gff.gz	Bacteria	Firmicutes_A	Clostridia	Oscillospirales	Acutalibacteraceae	Ruminococcus_E	Ruminococcus_E_bromii_B		ERS1491725
GUT_GENOME201217	SRR5558041_bin.14	EBI	MAG	1978452.0	218.0	12286.0	40.87	89.3	4.31	0.08	91.6	23.03	15.62	19.0	ERZ969680	GUT_GENOME001659	MGYG-HGUT-00258	d__Bacteria;p__Firmicutes_A;c__Clostridia;o__Oscillospirales;f__Acutalibacteraceae;g__Ruminococcus_E;s__Ruminococcus_E bromii_B	SRP100518	Spain	Europe	ftp://ftp.ebi.ac.uk/pub/databases/metagenomics/mgnify_genomes/human-gut/v1.0/all_genomes/MGYG-HGUT-002/MGYG-HGUT-00258/genomes2/GUT_GENOME201217.gff.gz	Bacteria	Firmicutes_A	Clostridia	Oscillospirales	Acutalibacteraceae	Ruminococcus_E	Ruminococcus_E_bromii_B	W	SRS1996016
GUT_GENOME178934	SRR3496379_bin.32	EBI	MAG	1805087.0	189.0	13940.0	41.38	92.32	3.12	0.06	92.44	0.0	12.14	13.0	ERZ831100	GUT_GENOME001659	MGYG-HGUT-00258	d__Bacteria;p__Firmicutes_A;c__Clostridia;o__Oscillospirales;f__Acutalibacteraceae;g__Ruminococcus_E;s__Ruminococcus_E bromii_B	SRP074801	UK	Europe	ftp://ftp.ebi.ac.uk/pub/databases/metagenomics/mgnify_genomes/human-gut/v1.0/all_genomes/MGYG-HGUT-002/MGYG-HGUT-00258/genomes1/GUT_GENOME178934.gff.gz	Bacteria	Firmicutes_A	Clostridia	Oscillospirales	Acutalibacteraceae	Ruminococcus_E	Ruminococcus_E_bromii_B		SRS1432719
GUT_GENOME201210	SRR5558040_bin.15	EBI	MAG	2031893.0	50.0	86509.0	40.82	97.99	1.01	0.44	92.44	99.67	83.62	18.0	ERZ969668	GUT_GENOME001659	MGYG-HGUT-00258	d__Bacteria;p__Firmicutes_A;c__Clostridia;o__Oscillospirales;f__Acutalibacteraceae;g__Ruminococcus_E;s__Ruminococcus_E bromii_B	SRP100518	Spain	Europe	ftp://ftp.ebi.ac.uk/pub/databases/metagenomics/mgnify_genomes/human-gut/v1.0/all_genomes/MGYG-HGUT-002/MGYG-HGUT-00258/genomes3/GUT_GENOME201210.gff.gz	Bacteria	Firmicutes_A	Clostridia	Oscillospirales	Acutalibacteraceae	Ruminococcus_E	Ruminococcus_E_bromii_B	W	SRS1996016
GUT_GENOME103415	IjazUZ_2017__S144_a_WGS__bin.18	CIBIO	MAG	2151978.0	53.0	72396.0	40.83	99.33	1.01	0.05	92.44	0.0	9.16	17.0		GUT_GENOME001659	MGYG-HGUT-00258	d__Bacteria;p__Firmicutes_A;c__Clostridia;o__Oscillospirales;f__Acutalibacteraceae;g__Ruminococcus_E;s__Ruminococcus_E bromii_B	ERP020739	UK	Europe	ftp://ftp.ebi.ac.uk/pub/databases/metagenomics/mgnify_genomes/human-gut/v1.0/all_genomes/MGYG-HGUT-002/MGYG-HGUT-00258/genomes7/GUT_GENOME103415.gff.gz	Bacteria	Firmicutes_A	Clostridia	Oscillospirales	Acutalibacteraceae	Ruminococcus_E	Ruminococcus_E_bromii_B		ERS1491693
GUT_GENOME201203	SRR5558039_bin.15	EBI	MAG	1907138.0	205.0	13356.0	40.92	91.74	3.47	2.54	91.6	23.03	15.62	19.0	ERZ969664	GUT_GENOME001659	MGYG-HGUT-00258	d__Bacteria;p__Firmicutes_A;c__Clostridia;o__Oscillospirales;f__Acutalibacteraceae;g__Ruminococcus_E;s__Ruminococcus_E bromii_B	SRP100518	Spain	Europe	ftp://ftp.ebi.ac.uk/pub/databases/metagenomics/mgnify_genomes/human-gut/v1.0/all_genomes/MGYG-HGUT-002/MGYG-HGUT-00258/genomes5/GUT_GENOME201203.gff.gz	Bacteria	Firmicutes_A	Clostridia	Oscillospirales	Acutalibacteraceae	Ruminococcus_E	Ruminococcus_E_bromii_B	W	SRS1996016
GUT_GENOME201198	SRR5558038_bin.17	EBI	MAG	1937663.0	52.0	63935.0	41.05	98.66	2.35	0.37	92.44	99.67	29.78	17.0	ERZ969656	GUT_GENOME001659	MGYG-HGUT-00258	d__Bacteria;p__Firmicutes_A;c__Clostridia;o__Oscillospirales;f__Acutalibacteraceae;g__Ruminococcus_E;s__Ruminococcus_E bromii_B	SRP100518	Spain	Europe	ftp://ftp.ebi.ac.uk/pub/databases/metagenomics/mgnify_genomes/human-gut/v1.0/all_genomes/MGYG-HGUT-002/MGYG-HGUT-00258/genomes5/GUT_GENOME201198.gff.gz	Bacteria	Firmicutes_A	Clostridia	Oscillospirales	Acutalibacteraceae	Ruminococcus_E	Ruminococcus_E_bromii_B	W	SRS1996016
GUT_GENOME201182	SRR5558037_bin.53	EBI	MAG	1816736.0	184.0	13544.0	41.41	94.3	2.58	3.56	92.44	22.77	15.15	14.0	ERZ969615	GUT_GENOME001659	MGYG-HGUT-00258	d__Bacteria;p__Firmicutes_A;c__Clostridia;o__Oscillospirales;f__Acutalibacteraceae;g__Ruminococcus_E;s__Ruminococcus_E bromii_B	SRP100518	Spain	Europe	ftp://ftp.ebi.ac.uk/pub/databases/metagenomics/mgnify_genomes/human-gut/v1.0/all_genomes/MGYG-HGUT-002/MGYG-HGUT-00258/genomes4/GUT_GENOME201182.gff.gz	Bacteria	Firmicutes_A	Clostridia	Oscillospirales	Acutalibacteraceae	Ruminococcus_E	Ruminococcus_E_bromii_B	W	SRS1996016
GUT_GENOME103379	IjazUZ_2017__S128_a_WGS__bin.11	CIBIO	MAG	1877566.0	160.0	17921.0	41.37	95.64	1.34	0.04	92.44	21.59	0.0	18.0		GUT_GENOME001659	MGYG-HGUT-00258	d__Bacteria;p__Firmicutes_A;c__Clostridia;o__Oscillospirales;f__Acutalibacteraceae;g__Ruminococcus_E;s__Ruminococcus_E bromii_B	ERP020739	UK	Europe	ftp://ftp.ebi.ac.uk/pub/databases/metagenomics/mgnify_genomes/human-gut/v1.0/all_genomes/MGYG-HGUT-002/MGYG-HGUT-00258/genomes8/GUT_GENOME103379.gff.gz	Bacteria	Firmicutes_A	Clostridia	Oscillospirales	Acutalibacteraceae	Ruminococcus_E	Ruminococcus_E_bromii_B		ERS1491648
GUT_GENOME103289	HMP_2012__SRS065504__bin.22	CIBIO	MAG	2022359.0	41.0	90900.0	40.59	97.99	1.01	0.0	92.44	0.0	0.0	18.0		GUT_GENOME001659	MGYG-HGUT-00258	d__Bacteria;p__Firmicutes_A;c__Clostridia;o__Oscillospirales;f__Acutalibacteraceae;g__Ruminococcus_E;s__Ruminococcus_E bromii_B	SRP175119	US	North America	ftp://ftp.ebi.ac.uk/pub/databases/metagenomics/mgnify_genomes/human-gut/v1.0/all_genomes/MGYG-HGUT-002/MGYG-HGUT-00258/genomes1/GUT_GENOME103289.gff.gz	Bacteria	Firmicutes_A	Clostridia	Oscillospirales	Acutalibacteraceae	Ruminococcus_E	Ruminococcus_E_bromii_B	W	SRS065504
GUT_GENOME201136	SRR5558035_bin.3	EBI	MAG	1966760.0	195.0	13133.0	40.94	93.27	2.08	0.0	92.44	36.86	34.26	18.0	ERZ969588	GUT_GENOME001659	MGYG-HGUT-00258	d__Bacteria;p__Firmicutes_A;c__Clostridia;o__Oscillospirales;f__Acutalibacteraceae;g__Ruminococcus_E;s__Ruminococcus_E bromii_B	SRP100518	Spain	Europe	ftp://ftp.ebi.ac.uk/pub/databases/metagenomics/mgnify_genomes/human-gut/v1.0/all_genomes/MGYG-HGUT-002/MGYG-HGUT-00258/genomes4/GUT_GENOME201136.gff.gz	Bacteria	Firmicutes_A	Clostridia	Oscillospirales	Acutalibacteraceae	Ruminococcus_E	Ruminococcus_E_bromii_B	W	SRS1996016
GUT_GENOME054107	ERR321198_bin.9	EBI	MAG	1393925.0	14.0	209456.0	39.93	63.79	0.86	0.01	0.0	0.0	0.0	15.0	ERZ950990	GUT_GENOME001659	MGYG-HGUT-00258	d__Bacteria;p__Firmicutes_A;c__Clostridia;o__Oscillospirales;f__Acutalibacteraceae;g__Ruminococcus_E;s__Ruminococcus_E bromii_B	ERP003612	Denmark	Europe	ftp://ftp.ebi.ac.uk/pub/databases/metagenomics/mgnify_genomes/human-gut/v1.0/all_genomes/MGYG-HGUT-002/MGYG-HGUT-00258/genomes2/GUT_GENOME054107.gff.gz	Bacteria	Firmicutes_A	Clostridia	Oscillospirales	Acutalibacteraceae	Ruminococcus_E	Ruminococcus_E_bromii_B	W	ERS328776
GUT_GENOME200813	SRR5279301_bin.6	EBI	MAG	1897534.0	116.0	26699.0	40.92	97.05	0.67	0.18	92.44	0.0	0.0	16.0	ERZ846254	GUT_GENOME001659	MGYG-HGUT-00258	d__Bacteria;p__Firmicutes_A;c__Clostridia;o__Oscillospirales;f__Acutalibacteraceae;g__Ruminococcus_E;s__Ruminococcus_E bromii_B	SRP100575	China	Asia	ftp://ftp.ebi.ac.uk/pub/databases/metagenomics/mgnify_genomes/human-gut/v1.0/all_genomes/MGYG-HGUT-002/MGYG-HGUT-00258/genomes3/GUT_GENOME200813.gff.gz	Bacteria	Firmicutes_A	Clostridia	Oscillospirales	Acutalibacteraceae	Ruminococcus_E	Ruminococcus_E_bromii_B	W	SRS1997080
GUT_GENOME078249	ERS473239_22	HGM	MAG	1962555.0	56.0	59429.0	41.27	99.33	0.67	0.01	92.44	0.0	0.0	19.0		GUT_GENOME001659	MGYG-HGUT-00258	d__Bacteria;p__Firmicutes_A;c__Clostridia;o__Oscillospirales;f__Acutalibacteraceae;g__Ruminococcus_E;s__Ruminococcus_E bromii_B	ERP005989	Sweden	Europe	ftp://ftp.ebi.ac.uk/pub/databases/metagenomics/mgnify_genomes/human-gut/v1.0/all_genomes/MGYG-HGUT-002/MGYG-HGUT-00258/genomes2/GUT_GENOME078249.gff.gz	Bacteria	Firmicutes_A	Clostridia	Oscillospirales	Acutalibacteraceae	Ruminococcus_E	Ruminococcus_E_bromii_B	W	ERS473239
GUT_GENOME199997	SRR5279248_bin.15	EBI	MAG	1931439.0	167.0	17496.0	41.17	98.66	1.34	0.05	92.44	0.0	0.0	14.0	ERZ845402	GUT_GENOME001659	MGYG-HGUT-00258	d__Bacteria;p__Firmicutes_A;c__Clostridia;o__Oscillospirales;f__Acutalibacteraceae;g__Ruminococcus_E;s__Ruminococcus_E bromii_B	SRP100575	China	Asia	ftp://ftp.ebi.ac.uk/pub/databases/metagenomics/mgnify_genomes/human-gut/v1.0/all_genomes/MGYG-HGUT-002/MGYG-HGUT-00258/genomes2/GUT_GENOME199997.gff.gz	Bacteria	Firmicutes_A	Clostridia	Oscillospirales	Acutalibacteraceae	Ruminococcus_E	Ruminococcus_E_bromii_B	W	SRS1997027
GUT_GENOME102302	HMP_2012__SRS024132__bin.61	CIBIO	MAG	1941507.0	308.0	8382.0	41.14	96.25	3.69	0.09	92.44	0.0	0.0	16.0		GUT_GENOME001659	MGYG-HGUT-00258	d__Bacteria;p__Firmicutes_A;c__Clostridia;o__Oscillospirales;f__Acutalibacteraceae;g__Ruminococcus_E;s__Ruminococcus_E bromii_B	SRP002163	US	North America	ftp://ftp.ebi.ac.uk/pub/databases/metagenomics/mgnify_genomes/human-gut/v1.0/all_genomes/MGYG-HGUT-002/MGYG-HGUT-00258/genomes2/GUT_GENOME102302.gff.gz	Bacteria	Firmicutes_A	Clostridia	Oscillospirales	Acutalibacteraceae	Ruminococcus_E	Ruminococcus_E_bromii_B	W	SRS024132
GUT_GENOME179698	SRR3736989_bin.29	EBI	MAG	1846071.0	146.0	16806.0	41.34	91.12	1.13	0.12	92.44	0.0	0.0	15.0	ERZ838256	GUT_GENOME001659	MGYG-HGUT-00258	d__Bacteria;p__Firmicutes_A;c__Clostridia;o__Oscillospirales;f__Acutalibacteraceae;g__Ruminococcus_E;s__Ruminococcus_E bromii_B	SRP076119	US	North America	ftp://ftp.ebi.ac.uk/pub/databases/metagenomics/mgnify_genomes/human-gut/v1.0/all_genomes/MGYG-HGUT-002/MGYG-HGUT-00258/genomes1/GUT_GENOME179698.gff.gz	Bacteria	Firmicutes_A	Clostridia	Oscillospirales	Acutalibacteraceae	Ruminococcus_E	Ruminococcus_E_bromii_B		SRS1531244
GUT_GENOME179710	SRR3736990_bin.24	EBI	MAG	1199885.0	306.0	4124.0	41.51	60.24	0.89	1.64	92.44	0.0	12.96	11.0	ERZ838270	GUT_GENOME001659	MGYG-HGUT-00258	d__Bacteria;p__Firmicutes_A;c__Clostridia;o__Oscillospirales;f__Acutalibacteraceae;g__Ruminococcus_E;s__Ruminococcus_E bromii_B	SRP076119	US	North America	ftp://ftp.ebi.ac.uk/pub/databases/metagenomics/mgnify_genomes/human-gut/v1.0/all_genomes/MGYG-HGUT-002/MGYG-HGUT-00258/genomes7/GUT_GENOME179710.gff.gz	Bacteria	Firmicutes_A	Clostridia	Oscillospirales	Acutalibacteraceae	Ruminococcus_E	Ruminococcus_E_bromii_B		SRS1531255
GUT_GENOME079173	ERS473310_63	HGM	MAG	1800591.0	52.0	46564.0	41.33	99.33	1.01	0.01	92.44	0.0	0.0	16.0		GUT_GENOME001659	MGYG-HGUT-00258	d__Bacteria;p__Firmicutes_A;c__Clostridia;o__Oscillospirales;f__Acutalibacteraceae;g__Ruminococcus_E;s__Ruminococcus_E bromii_B	ERP005989	Sweden	Europe	ftp://ftp.ebi.ac.uk/pub/databases/metagenomics/mgnify_genomes/human-gut/v1.0/all_genomes/MGYG-HGUT-002/MGYG-HGUT-00258/genomes6/GUT_GENOME079173.gff.gz	Bacteria	Firmicutes_A	Clostridia	Oscillospirales	Acutalibacteraceae	Ruminococcus_E	Ruminococcus_E_bromii_B	W	ERS473310
GUT_GENOME199918	SRR5279243_bin.17	EBI	MAG	1743380.0	26.0	89290.0	41.12	73.38	0.67	0.02	92.44	21.33	12.14	17.0	ERZ845332	GUT_GENOME001659	MGYG-HGUT-00258	d__Bacteria;p__Firmicutes_A;c__Clostridia;o__Oscillospirales;f__Acutalibacteraceae;g__Ruminococcus_E;s__Ruminococcus_E bromii_B	SRP100575	China	Asia	ftp://ftp.ebi.ac.uk/pub/databases/metagenomics/mgnify_genomes/human-gut/v1.0/all_genomes/MGYG-HGUT-002/MGYG-HGUT-00258/genomes7/GUT_GENOME199918.gff.gz	Bacteria	Firmicutes_A	Clostridia	Oscillospirales	Acutalibacteraceae	Ruminococcus_E	Ruminococcus_E_bromii_B	W	SRS1997022
GUT_GENOME199914	SRR5279242_bin.37	EBI	MAG	1715949.0	228.0	9032.0	41.53	85.89	1.87	0.13	92.44	0.0	12.14	11.0	ERZ845305	GUT_GENOME001659	MGYG-HGUT-00258	d__Bacteria;p__Firmicutes_A;c__Clostridia;o__Oscillospirales;f__Acutalibacteraceae;g__Ruminococcus_E;s__Ruminococcus_E bromii_B	SRP100575	China	Asia	ftp://ftp.ebi.ac.uk/pub/databases/metagenomics/mgnify_genomes/human-gut/v1.0/all_genomes/MGYG-HGUT-002/MGYG-HGUT-00258/genomes1/GUT_GENOME199914.gff.gz	Bacteria	Firmicutes_A	Clostridia	Oscillospirales	Acutalibacteraceae	Ruminococcus_E	Ruminococcus_E_bromii_B	W	SRS1997021
GUT_GENOME079252	ERS473322_45	HGM	MAG	1890327.0	23.0	159071.0	41.55	92.62	0.67	0.02	92.44	0.0	0.0	17.0		GUT_GENOME001659	MGYG-HGUT-00258	d__Bacteria;p__Firmicutes_A;c__Clostridia;o__Oscillospirales;f__Acutalibacteraceae;g__Ruminococcus_E;s__Ruminococcus_E bromii_B	ERP005989	Sweden	Europe	ftp://ftp.ebi.ac.uk/pub/databases/metagenomics/mgnify_genomes/human-gut/v1.0/all_genomes/MGYG-HGUT-002/MGYG-HGUT-00258/genomes4/GUT_GENOME079252.gff.gz	Bacteria	Firmicutes_A	Clostridia	Oscillospirales	Acutalibacteraceae	Ruminococcus_E	Ruminococcus_E_bromii_B	W	ERS473322
GUT_GENOME199878	SRR5279240_bin.4	EBI	MAG	1972124.0	25.0	112924.0	41.33	98.66	1.01	0.01	92.44	21.33	14.8	19.0	ERZ845263	GUT_GENOME001659	MGYG-HGUT-00258	d__Bacteria;p__Firmicutes_A;c__Clostridia;o__Oscillospirales;f__Acutalibacteraceae;g__Ruminococcus_E;s__Ruminococcus_E bromii_B	SRP100575	China	Asia	ftp://ftp.ebi.ac.uk/pub/databases/metagenomics/mgnify_genomes/human-gut/v1.0/all_genomes/MGYG-HGUT-002/MGYG-HGUT-00258/genomes4/GUT_GENOME199878.gff.gz	Bacteria	Firmicutes_A	Clostridia	Oscillospirales	Acutalibacteraceae	Ruminococcus_E	Ruminococcus_E_bromii_B	W	SRS1997019
GUT_GENOME102253	HMP_2012__SRS024009__bin.7	CIBIO	MAG	1464904.0	428.0	3694.0	41.53	76.88	0.0	0.08	92.44	0.0	0.0	11.0		GUT_GENOME001659	MGYG-HGUT-00258	d__Bacteria;p__Firmicutes_A;c__Clostridia;o__Oscillospirales;f__Acutalibacteraceae;g__Ruminococcus_E;s__Ruminococcus_E bromii_B	SRP175119	US	North America	ftp://ftp.ebi.ac.uk/pub/databases/metagenomics/mgnify_genomes/human-gut/v1.0/all_genomes/MGYG-HGUT-002/MGYG-HGUT-00258/genomes8/GUT_GENOME102253.gff.gz	Bacteria	Firmicutes_A	Clostridia	Oscillospirales	Acutalibacteraceae	Ruminococcus_E	Ruminococcus_E_bromii_B	W	SRS024009
GUT_GENOME079266	ERS473323_1	HGM	MAG	1987053.0	28.0	109202.0	40.67	99.33	1.01	0.01	92.44	0.0	0.0	20.0		GUT_GENOME001659	MGYG-HGUT-00258	d__Bacteria;p__Firmicutes_A;c__Clostridia;o__Oscillospirales;f__Acutalibacteraceae;g__Ruminococcus_E;s__Ruminococcus_E bromii_B	ERP005989	Sweden	Europe	ftp://ftp.ebi.ac.uk/pub/databases/metagenomics/mgnify_genomes/human-gut/v1.0/all_genomes/MGYG-HGUT-002/MGYG-HGUT-00258/genomes6/GUT_GENOME079266.gff.gz	Bacteria	Firmicutes_A	Clostridia	Oscillospirales	Acutalibacteraceae	Ruminococcus_E	Ruminococcus_E_bromii_B	W	ERS473323
GUT_GENOME102233	HMP_2012__SRS023971__bin.5	CIBIO	MAG	2008969.0	70.0	49306.0	40.91	95.3	1.01	0.01	91.6	0.0	34.43	20.0		GUT_GENOME001659	MGYG-HGUT-00258	d__Bacteria;p__Firmicutes_A;c__Clostridia;o__Oscillospirales;f__Acutalibacteraceae;g__Ruminococcus_E;s__Ruminococcus_E bromii_B	SRP002163	US	North America	ftp://ftp.ebi.ac.uk/pub/databases/metagenomics/mgnify_genomes/human-gut/v1.0/all_genomes/MGYG-HGUT-002/MGYG-HGUT-00258/genomes4/GUT_GENOME102233.gff.gz	Bacteria	Firmicutes_A	Clostridia	Oscillospirales	Acutalibacteraceae	Ruminococcus_E	Ruminococcus_E_bromii_B	W	SRS023971
GUT_GENOME079302	ERS473326_8	HGM	MAG	1857033.0	75.0	35038.0	41.14	98.09	1.68	0.01	92.44	7.76	0.0	15.0		GUT_GENOME001659	MGYG-HGUT-00258	d__Bacteria;p__Firmicutes_A;c__Clostridia;o__Oscillospirales;f__Acutalibacteraceae;g__Ruminococcus_E;s__Ruminococcus_E bromii_B	ERP005989	Sweden	Europe	ftp://ftp.ebi.ac.uk/pub/databases/metagenomics/mgnify_genomes/human-gut/v1.0/all_genomes/MGYG-HGUT-002/MGYG-HGUT-00258/genomes8/GUT_GENOME079302.gff.gz	Bacteria	Firmicutes_A	Clostridia	Oscillospirales	Acutalibacteraceae	Ruminococcus_E	Ruminococcus_E_bromii_B	W	ERS473326
GUT_GENOME102209	HMP_2012__SRS023914__bin.24	CIBIO	MAG	1880924.0	50.0	63709.0	41.22	99.33	1.01	0.01	92.44	0.0	0.0	17.0		GUT_GENOME001659	MGYG-HGUT-00258	d__Bacteria;p__Firmicutes_A;c__Clostridia;o__Oscillospirales;f__Acutalibacteraceae;g__Ruminococcus_E;s__Ruminococcus_E bromii_B	SRP002163	US	North America	ftp://ftp.ebi.ac.uk/pub/databases/metagenomics/mgnify_genomes/human-gut/v1.0/all_genomes/MGYG-HGUT-002/MGYG-HGUT-00258/genomes5/GUT_GENOME102209.gff.gz	Bacteria	Firmicutes_A	Clostridia	Oscillospirales	Acutalibacteraceae	Ruminococcus_E	Ruminococcus_E_bromii_B	W	SRS023914
GUT_GENOME199742	SRR5279231_bin.47	EBI	MAG	1911330.0	64.0	64274.0	41.02	98.32	0.67	0.06	92.44	0.0	0.0	17.0	ERZ845126	GUT_GENOME001659	MGYG-HGUT-00258	d__Bacteria;p__Firmicutes_A;c__Clostridia;o__Oscillospirales;f__Acutalibacteraceae;g__Ruminococcus_E;s__Ruminococcus_E bromii_B	SRP100575	China	Asia	ftp://ftp.ebi.ac.uk/pub/databases/metagenomics/mgnify_genomes/human-gut/v1.0/all_genomes/MGYG-HGUT-002/MGYG-HGUT-00258/genomes7/GUT_GENOME199742.gff.gz	Bacteria	Firmicutes_A	Clostridia	Oscillospirales	Acutalibacteraceae	Ruminococcus_E	Ruminococcus_E_bromii_B	W	SRS1997009
GUT_GENOME199722	SRR5279230_bin.10	EBI	MAG	1249626.0	267.0	5051.0	42.31	72.76	0.22	0.09	92.44	0.0	0.0	11.0	ERZ845110	GUT_GENOME001659	MGYG-HGUT-00258	d__Bacteria;p__Firmicutes_A;c__Clostridia;o__Oscillospirales;f__Acutalibacteraceae;g__Ruminococcus_E;s__Ruminococcus_E bromii_B	SRP100575	China	Asia	ftp://ftp.ebi.ac.uk/pub/databases/metagenomics/mgnify_genomes/human-gut/v1.0/all_genomes/MGYG-HGUT-002/MGYG-HGUT-00258/genomes1/GUT_GENOME199722.gff.gz	Bacteria	Firmicutes_A	Clostridia	Oscillospirales	Acutalibacteraceae	Ruminococcus_E	Ruminococcus_E_bromii_B	W	SRS1997010
GUT_GENOME199662	SRR5279227_bin.20	EBI	MAG	1877528.0	44.0	61601.0	41.21	98.66	1.01	0.06	92.44	21.33	0.0	18.0	ERZ845051	GUT_GENOME001659	MGYG-HGUT-00258	d__Bacteria;p__Firmicutes_A;c__Clostridia;o__Oscillospirales;f__Acutalibacteraceae;g__Ruminococcus_E;s__Ruminococcus_E bromii_B	SRP100575	China	Asia	ftp://ftp.ebi.ac.uk/pub/databases/metagenomics/mgnify_genomes/human-gut/v1.0/all_genomes/MGYG-HGUT-002/MGYG-HGUT-00258/genomes7/GUT_GENOME199662.gff.gz	Bacteria	Firmicutes_A	Clostridia	Oscillospirales	Acutalibacteraceae	Ruminococcus_E	Ruminococcus_E_bromii_B	W	SRS1997006
GUT_GENOME079445	ERS473335_53	HGM	MAG	1950833.0	29.0	116586.0	41.08	97.99	0.67	0.02	92.44	72.86	0.0	17.0		GUT_GENOME001659	MGYG-HGUT-00258	d__Bacteria;p__Firmicutes_A;c__Clostridia;o__Oscillospirales;f__Acutalibacteraceae;g__Ruminococcus_E;s__Ruminococcus_E bromii_B	ERP005989	Sweden	Europe	ftp://ftp.ebi.ac.uk/pub/databases/metagenomics/mgnify_genomes/human-gut/v1.0/all_genomes/MGYG-HGUT-002/MGYG-HGUT-00258/genomes5/GUT_GENOME079445.gff.gz	Bacteria	Firmicutes_A	Clostridia	Oscillospirales	Acutalibacteraceae	Ruminococcus_E	Ruminococcus_E_bromii_B	W	ERS473335
GUT_GENOME199579	SRR5279222_bin.35	EBI	MAG	1384129.0	18.0	191323.0	39.97	65.58	0.0	0.01	0.0	0.0	0.0	14.0	ERZ844962	GUT_GENOME001659	MGYG-HGUT-00258	d__Bacteria;p__Firmicutes_A;c__Clostridia;o__Oscillospirales;f__Acutalibacteraceae;g__Ruminococcus_E;s__Ruminococcus_E bromii_B	SRP100575	China	Asia	ftp://ftp.ebi.ac.uk/pub/databases/metagenomics/mgnify_genomes/human-gut/v1.0/all_genomes/MGYG-HGUT-002/MGYG-HGUT-00258/genomes2/GUT_GENOME199579.gff.gz	Bacteria	Firmicutes_A	Clostridia	Oscillospirales	Acutalibacteraceae	Ruminococcus_E	Ruminococcus_E_bromii_B	W	SRS1997001
GUT_GENOME079471	ERS473338_64	HGM	MAG	1172669.0	581.0	2130.0	42.12	63.2	0.75	2.37	0.0	0.0	0.0	3.0		GUT_GENOME001659	MGYG-HGUT-00258	d__Bacteria;p__Firmicutes_A;c__Clostridia;o__Oscillospirales;f__Acutalibacteraceae;g__Ruminococcus_E;s__Ruminococcus_E bromii_B	ERP005989	Sweden	Europe	ftp://ftp.ebi.ac.uk/pub/databases/metagenomics/mgnify_genomes/human-gut/v1.0/all_genomes/MGYG-HGUT-002/MGYG-HGUT-00258/genomes5/GUT_GENOME079471.gff.gz	Bacteria	Firmicutes_A	Clostridia	Oscillospirales	Acutalibacteraceae	Ruminococcus_E	Ruminococcus_E_bromii_B	W	ERS473338
GUT_GENOME199547	SRR5279220_bin.37	EBI	MAG	1967295.0	44.0	76375.0	41.19	97.99	1.34	0.04	92.44	21.33	99.83	18.0	ERZ844916	GUT_GENOME001659	MGYG-HGUT-00258	d__Bacteria;p__Firmicutes_A;c__Clostridia;o__Oscillospirales;f__Acutalibacteraceae;g__Ruminococcus_E;s__Ruminococcus_E bromii_B	SRP100575	China	Asia	ftp://ftp.ebi.ac.uk/pub/databases/metagenomics/mgnify_genomes/human-gut/v1.0/all_genomes/MGYG-HGUT-002/MGYG-HGUT-00258/genomes1/GUT_GENOME199547.gff.gz	Bacteria	Firmicutes_A	Clostridia	Oscillospirales	Acutalibacteraceae	Ruminococcus_E	Ruminococcus_E_bromii_B	W	SRS1996999
GUT_GENOME079539	ERS473343_21	HGM	MAG	2224708.0	36.0	82271.0	40.45	99.33	0.67	0.04	92.44	0.0	0.0	19.0		GUT_GENOME001659	MGYG-HGUT-00258	d__Bacteria;p__Firmicutes_A;c__Clostridia;o__Oscillospirales;f__Acutalibacteraceae;g__Ruminococcus_E;s__Ruminococcus_E bromii_B	ERP005989	Sweden	Europe	ftp://ftp.ebi.ac.uk/pub/databases/metagenomics/mgnify_genomes/human-gut/v1.0/all_genomes/MGYG-HGUT-002/MGYG-HGUT-00258/genomes1/GUT_GENOME079539.gff.gz	Bacteria	Firmicutes_A	Clostridia	Oscillospirales	Acutalibacteraceae	Ruminococcus_E	Ruminococcus_E_bromii_B	W	ERS473343
GUT_GENOME102163	HMP_2012__SRS023526__bin.36	CIBIO	MAG	1911807.0	138.0	20777.0	41.33	98.66	0.67	0.03	92.44	0.0	0.0	16.0		GUT_GENOME001659	MGYG-HGUT-00258	d__Bacteria;p__Firmicutes_A;c__Clostridia;o__Oscillospirales;f__Acutalibacteraceae;g__Ruminococcus_E;s__Ruminococcus_E bromii_B	SRP002163	US	North America	ftp://ftp.ebi.ac.uk/pub/databases/metagenomics/mgnify_genomes/human-gut/v1.0/all_genomes/MGYG-HGUT-002/MGYG-HGUT-00258/genomes3/GUT_GENOME102163.gff.gz	Bacteria	Firmicutes_A	Clostridia	Oscillospirales	Acutalibacteraceae	Ruminococcus_E	Ruminococcus_E_bromii_B	W	SRS023526
GUT_GENOME079126	ERS473306_65	HGM	MAG	2221442.0	36.0	104928.0	40.61	99.33	1.01	0.02	92.44	0.0	0.0	18.0		GUT_GENOME001659	MGYG-HGUT-00258	d__Bacteria;p__Firmicutes_A;c__Clostridia;o__Oscillospirales;f__Acutalibacteraceae;g__Ruminococcus_E;s__Ruminococcus_E bromii_B	ERP005989	Sweden	Europe	ftp://ftp.ebi.ac.uk/pub/databases/metagenomics/mgnify_genomes/human-gut/v1.0/all_genomes/MGYG-HGUT-002/MGYG-HGUT-00258/genomes5/GUT_GENOME079126.gff.gz	Bacteria	Firmicutes_A	Clostridia	Oscillospirales	Acutalibacteraceae	Ruminococcus_E	Ruminococcus_E_bromii_B	W	ERS473306
GUT_GENOME200790	SRR5279300_bin.41	EBI	MAG	1815707.0	115.0	23747.0	41.22	94.08	1.21	0.23	92.44	0.0	0.0	10.0	ERZ846240	GUT_GENOME001659	MGYG-HGUT-00258	d__Bacteria;p__Firmicutes_A;c__Clostridia;o__Oscillospirales;f__Acutalibacteraceae;g__Ruminococcus_E;s__Ruminococcus_E bromii_B	SRP100575	China	Asia	ftp://ftp.ebi.ac.uk/pub/databases/metagenomics/mgnify_genomes/human-gut/v1.0/all_genomes/MGYG-HGUT-002/MGYG-HGUT-00258/genomes3/GUT_GENOME200790.gff.gz	Bacteria	Firmicutes_A	Clostridia	Oscillospirales	Acutalibacteraceae	Ruminococcus_E	Ruminococcus_E_bromii_B	W	SRS1997078
GUT_GENOME102324	HMP_2012__SRS024265__bin.7	CIBIO	MAG	1672566.0	288.0	7342.0	41.55	91.12	1.68	0.02	92.44	0.0	0.0	11.0		GUT_GENOME001659	MGYG-HGUT-00258	d__Bacteria;p__Firmicutes_A;c__Clostridia;o__Oscillospirales;f__Acutalibacteraceae;g__Ruminococcus_E;s__Ruminococcus_E bromii_B	SRP175119	US	North America	ftp://ftp.ebi.ac.uk/pub/databases/metagenomics/mgnify_genomes/human-gut/v1.0/all_genomes/MGYG-HGUT-002/MGYG-HGUT-00258/genomes6/GUT_GENOME102324.gff.gz	Bacteria	Firmicutes_A	Clostridia	Oscillospirales	Acutalibacteraceae	Ruminococcus_E	Ruminococcus_E_bromii_B	W	SRS024265
GUT_GENOME200110	SRR5279256_bin.20	EBI	MAG	1771405.0	243.0	9238.0	41.44	89.09	0.0	0.28	92.44	0.0	0.0	13.0	ERZ845513	GUT_GENOME001659	MGYG-HGUT-00258	d__Bacteria;p__Firmicutes_A;c__Clostridia;o__Oscillospirales;f__Acutalibacteraceae;g__Ruminococcus_E;s__Ruminococcus_E bromii_B	SRP100575	China	Asia	ftp://ftp.ebi.ac.uk/pub/databases/metagenomics/mgnify_genomes/human-gut/v1.0/all_genomes/MGYG-HGUT-002/MGYG-HGUT-00258/genomes2/GUT_GENOME200110.gff.gz	Bacteria	Firmicutes_A	Clostridia	Oscillospirales	Acutalibacteraceae	Ruminococcus_E	Ruminococcus_E_bromii_B	W	SRS1997036
GUT_GENOME102792	HMP_2012__SRS050422__bin.14	CIBIO	MAG	1575559.0	68.0	34055.0	41.41	71.14	1.01	0.01	92.44	0.0	0.0	13.0		GUT_GENOME001659	MGYG-HGUT-00258	d__Bacteria;p__Firmicutes_A;c__Clostridia;o__Oscillospirales;f__Acutalibacteraceae;g__Ruminococcus_E;s__Ruminococcus_E bromii_B	SRP002163	US	North America	ftp://ftp.ebi.ac.uk/pub/databases/metagenomics/mgnify_genomes/human-gut/v1.0/all_genomes/MGYG-HGUT-002/MGYG-HGUT-00258/genomes8/GUT_GENOME102792.gff.gz	Bacteria	Firmicutes_A	Clostridia	Oscillospirales	Acutalibacteraceae	Ruminococcus_E	Ruminococcus_E_bromii_B	W	SRS050422
GUT_GENOME200768	SRR5279299_bin.20	EBI	MAG	1973868.0	43.0	91641.0	40.86	98.66	0.67	0.01	92.44	0.0	0.0	19.0	ERZ846217	GUT_GENOME001659	MGYG-HGUT-00258	d__Bacteria;p__Firmicutes_A;c__Clostridia;o__Oscillospirales;f__Acutalibacteraceae;g__Ruminococcus_E;s__Ruminococcus_E bromii_B	SRP100575	China	Asia	ftp://ftp.ebi.ac.uk/pub/databases/metagenomics/mgnify_genomes/human-gut/v1.0/all_genomes/MGYG-HGUT-002/MGYG-HGUT-00258/genomes3/GUT_GENOME200768.gff.gz	Bacteria	Firmicutes_A	Clostridia	Oscillospirales	Acutalibacteraceae	Ruminococcus_E	Ruminococcus_E_bromii_B	W	SRS1997079
GUT_GENOME200710	SRR5279296_bin.20	EBI	MAG	1916305.0	26.0	151309.0	41.05	97.99	0.67	0.01	92.44	0.0	0.0	18.0	ERZ846164	GUT_GENOME001659	MGYG-HGUT-00258	d__Bacteria;p__Firmicutes_A;c__Clostridia;o__Oscillospirales;f__Acutalibacteraceae;g__Ruminococcus_E;s__Ruminococcus_E bromii_B	SRP100575	China	Asia	ftp://ftp.ebi.ac.uk/pub/databases/metagenomics/mgnify_genomes/human-gut/v1.0/all_genomes/MGYG-HGUT-002/MGYG-HGUT-00258/genomes7/GUT_GENOME200710.gff.gz	Bacteria	Firmicutes_A	Clostridia	Oscillospirales	Acutalibacteraceae	Ruminococcus_E	Ruminococcus_E_bromii_B	W	SRS1997075
GUT_GENOME200646	SRR5279292_bin.30	EBI	MAG	1484418.0	16.0	186441.0	41.27	57.05	0.67	0.01	0.0	21.33	10.63	14.0	ERZ846075	GUT_GENOME001659	MGYG-HGUT-00258	d__Bacteria;p__Firmicutes_A;c__Clostridia;o__Oscillospirales;f__Acutalibacteraceae;g__Ruminococcus_E;s__Ruminococcus_E bromii_B	SRP100575	China	Asia	ftp://ftp.ebi.ac.uk/pub/databases/metagenomics/mgnify_genomes/human-gut/v1.0/all_genomes/MGYG-HGUT-002/MGYG-HGUT-00258/genomes6/GUT_GENOME200646.gff.gz	Bacteria	Firmicutes_A	Clostridia	Oscillospirales	Acutalibacteraceae	Ruminococcus_E	Ruminococcus_E_bromii_B	W	SRS1997071
GUT_GENOME200632	SRR5279291_bin.25	EBI	MAG	1850253.0	223.0	10928.0	41.73	93.01	1.51	0.09	0.0	59.95	0.0	19.0	ERZ846062	GUT_GENOME001659	MGYG-HGUT-00258	d__Bacteria;p__Firmicutes_A;c__Clostridia;o__Oscillospirales;f__Acutalibacteraceae;g__Ruminococcus_E;s__Ruminococcus_E bromii_B	SRP100575	China	Asia	ftp://ftp.ebi.ac.uk/pub/databases/metagenomics/mgnify_genomes/human-gut/v1.0/all_genomes/MGYG-HGUT-002/MGYG-HGUT-00258/genomes6/GUT_GENOME200632.gff.gz	Bacteria	Firmicutes_A	Clostridia	Oscillospirales	Acutalibacteraceae	Ruminococcus_E	Ruminococcus_E_bromii_B	W	SRS1997070
GUT_GENOME078417	ERS473250_86	HGM	MAG	2061201.0	50.0	119758.0	40.8	99.33	1.01	0.01	92.44	0.0	0.0	18.0		GUT_GENOME001659	MGYG-HGUT-00258	d__Bacteria;p__Firmicutes_A;c__Clostridia;o__Oscillospirales;f__Acutalibacteraceae;g__Ruminococcus_E;s__Ruminococcus_E bromii_B	ERP005989	Sweden	Europe	ftp://ftp.ebi.ac.uk/pub/databases/metagenomics/mgnify_genomes/human-gut/v1.0/all_genomes/MGYG-HGUT-002/MGYG-HGUT-00258/genomes4/GUT_GENOME078417.gff.gz	Bacteria	Firmicutes_A	Clostridia	Oscillospirales	Acutalibacteraceae	Ruminococcus_E	Ruminococcus_E_bromii_B	W	ERS473250
GUT_GENOME200562	SRR5279287_bin.23	EBI	MAG	1645362.0	24.0	117102.0	41.13	68.46	1.01	0.01	92.44	0.0	0.0	16.0	ERZ846000	GUT_GENOME001659	MGYG-HGUT-00258	d__Bacteria;p__Firmicutes_A;c__Clostridia;o__Oscillospirales;f__Acutalibacteraceae;g__Ruminococcus_E;s__Ruminococcus_E bromii_B	SRP100575	China	Asia	ftp://ftp.ebi.ac.uk/pub/databases/metagenomics/mgnify_genomes/human-gut/v1.0/all_genomes/MGYG-HGUT-002/MGYG-HGUT-00258/genomes8/GUT_GENOME200562.gff.gz	Bacteria	Firmicutes_A	Clostridia	Oscillospirales	Acutalibacteraceae	Ruminococcus_E	Ruminococcus_E_bromii_B	W	SRS1997066
GUT_GENOME078469	ERS473254_5	HGM	MAG	2149165.0	201.0	15352.0	41.33	98.32	1.23	0.22	92.44	56.1	12.14	19.0		GUT_GENOME001659	MGYG-HGUT-00258	d__Bacteria;p__Firmicutes_A;c__Clostridia;o__Oscillospirales;f__Acutalibacteraceae;g__Ruminococcus_E;s__Ruminococcus_E bromii_B	ERP005989	Sweden	Europe	ftp://ftp.ebi.ac.uk/pub/databases/metagenomics/mgnify_genomes/human-gut/v1.0/all_genomes/MGYG-HGUT-002/MGYG-HGUT-00258/genomes4/GUT_GENOME078469.gff.gz	Bacteria	Firmicutes_A	Clostridia	Oscillospirales	Acutalibacteraceae	Ruminococcus_E	Ruminococcus_E_bromii_B	W	ERS473254
GUT_GENOME200529	SRR5279284_bin.11	EBI	MAG	1866612.0	113.0	25913.0	41.41	98.66	1.01	0.06	91.6	0.0	14.29	17.0	ERZ845954	GUT_GENOME001659	MGYG-HGUT-00258	d__Bacteria;p__Firmicutes_A;c__Clostridia;o__Oscillospirales;f__Acutalibacteraceae;g__Ruminococcus_E;s__Ruminococcus_E bromii_B	SRP100575	China	Asia	ftp://ftp.ebi.ac.uk/pub/databases/metagenomics/mgnify_genomes/human-gut/v1.0/all_genomes/MGYG-HGUT-002/MGYG-HGUT-00258/genomes8/GUT_GENOME200529.gff.gz	Bacteria	Firmicutes_A	Clostridia	Oscillospirales	Acutalibacteraceae	Ruminococcus_E	Ruminococcus_E_bromii_B	W	SRS1997063
GUT_GENOME078512	ERS473258_17	HGM	MAG	2246819.0	18.0	252761.0	40.53	99.33	0.67	0.01	92.44	0.0	0.0	18.0		GUT_GENOME001659	MGYG-HGUT-00258	d__Bacteria;p__Firmicutes_A;c__Clostridia;o__Oscillospirales;f__Acutalibacteraceae;g__Ruminococcus_E;s__Ruminococcus_E bromii_B	ERP005989	Sweden	Europe	ftp://ftp.ebi.ac.uk/pub/databases/metagenomics/mgnify_genomes/human-gut/v1.0/all_genomes/MGYG-HGUT-002/MGYG-HGUT-00258/genomes3/GUT_GENOME078512.gff.gz	Bacteria	Firmicutes_A	Clostridia	Oscillospirales	Acutalibacteraceae	Ruminococcus_E	Ruminococcus_E_bromii_B	W	ERS473258
GUT_GENOME200461	SRR5279279_bin.12	EBI	MAG	1721030.0	18.0	179139.0	41.31	77.18	1.01	0.05	92.44	0.0	10.63	19.0	ERZ845888	GUT_GENOME001659	MGYG-HGUT-00258	d__Bacteria;p__Firmicutes_A;c__Clostridia;o__Oscillospirales;f__Acutalibacteraceae;g__Ruminococcus_E;s__Ruminococcus_E bromii_B	SRP100575	China	Asia	ftp://ftp.ebi.ac.uk/pub/databases/metagenomics/mgnify_genomes/human-gut/v1.0/all_genomes/MGYG-HGUT-002/MGYG-HGUT-00258/genomes7/GUT_GENOME200461.gff.gz	Bacteria	Firmicutes_A	Clostridia	Oscillospirales	Acutalibacteraceae	Ruminococcus_E	Ruminococcus_E_bromii_B	W	SRS1997058
GUT_GENOME078566	ERS473260_27	HGM	MAG	1985518.0	108.0	28882.0	41.07	99.33	2.35	0.03	92.44	0.0	34.05	17.0		GUT_GENOME001659	MGYG-HGUT-00258	d__Bacteria;p__Firmicutes_A;c__Clostridia;o__Oscillospirales;f__Acutalibacteraceae;g__Ruminococcus_E;s__Ruminococcus_E bromii_B	ERP005989	Sweden	Europe	ftp://ftp.ebi.ac.uk/pub/databases/metagenomics/mgnify_genomes/human-gut/v1.0/all_genomes/MGYG-HGUT-002/MGYG-HGUT-00258/genomes4/GUT_GENOME078566.gff.gz	Bacteria	Firmicutes_A	Clostridia	Oscillospirales	Acutalibacteraceae	Ruminococcus_E	Ruminococcus_E_bromii_B	W	ERS473260
GUT_GENOME078609	ERS473263_75	HGM	MAG	2072233.0	57.0	119050.0	40.77	99.33	1.34	0.01	92.44	31.05	0.0	18.0		GUT_GENOME001659	MGYG-HGUT-00258	d__Bacteria;p__Firmicutes_A;c__Clostridia;o__Oscillospirales;f__Acutalibacteraceae;g__Ruminococcus_E;s__Ruminococcus_E bromii_B	ERP005989	Sweden	Europe	ftp://ftp.ebi.ac.uk/pub/databases/metagenomics/mgnify_genomes/human-gut/v1.0/all_genomes/MGYG-HGUT-002/MGYG-HGUT-00258/genomes3/GUT_GENOME078609.gff.gz	Bacteria	Firmicutes_A	Clostridia	Oscillospirales	Acutalibacteraceae	Ruminococcus_E	Ruminococcus_E_bromii_B	W	ERS473263
GUT_GENOME200379	SRR5279273_bin.4	EBI	MAG	2154974.0	17.0	215267.0	40.98	99.33	1.01	0.01	92.44	0.0	99.83	20.0	ERZ845787	GUT_GENOME001659	MGYG-HGUT-00258	d__Bacteria;p__Firmicutes_A;c__Clostridia;o__Oscillospirales;f__Acutalibacteraceae;g__Ruminococcus_E;s__Ruminococcus_E bromii_B	SRP100575	China	Asia	ftp://ftp.ebi.ac.uk/pub/databases/metagenomics/mgnify_genomes/human-gut/v1.0/all_genomes/MGYG-HGUT-002/MGYG-HGUT-00258/genomes3/GUT_GENOME200379.gff.gz	Bacteria	Firmicutes_A	Clostridia	Oscillospirales	Acutalibacteraceae	Ruminococcus_E	Ruminococcus_E_bromii_B	W	SRS1997052
GUT_GENOME078749	ERS473274_15	HGM	MAG	1919865.0	243.0	10583.0	41.32	96.14	1.68	0.13	92.44	0.0	0.0	15.0		GUT_GENOME001659	MGYG-HGUT-00258	d__Bacteria;p__Firmicutes_A;c__Clostridia;o__Oscillospirales;f__Acutalibacteraceae;g__Ruminococcus_E;s__Ruminococcus_E bromii_B	ERP005989	Sweden	Europe	ftp://ftp.ebi.ac.uk/pub/databases/metagenomics/mgnify_genomes/human-gut/v1.0/all_genomes/MGYG-HGUT-002/MGYG-HGUT-00258/genomes4/GUT_GENOME078749.gff.gz	Bacteria	Firmicutes_A	Clostridia	Oscillospirales	Acutalibacteraceae	Ruminococcus_E	Ruminococcus_E_bromii_B	W	ERS473274
GUT_GENOME179600	SRR3736984_bin.18	EBI	MAG	1722635.0	16.0	173127.0	41.19	69.8	1.01	0.01	92.44	0.0	99.83	17.0	ERZ838115	GUT_GENOME001659	MGYG-HGUT-00258	d__Bacteria;p__Firmicutes_A;c__Clostridia;o__Oscillospirales;f__Acutalibacteraceae;g__Ruminococcus_E;s__Ruminococcus_E bromii_B	SRP076119	US	North America	ftp://ftp.ebi.ac.uk/pub/databases/metagenomics/mgnify_genomes/human-gut/v1.0/all_genomes/MGYG-HGUT-002/MGYG-HGUT-00258/genomes5/GUT_GENOME179600.gff.gz	Bacteria	Firmicutes_A	Clostridia	Oscillospirales	Acutalibacteraceae	Ruminococcus_E	Ruminococcus_E_bromii_B		SRS1483393
GUT_GENOME200312	SRR5279270_bin.16	EBI	MAG	1284130.0	17.0	128971.0	41.61	55.03	0.67	0.07	0.0	0.0	0.0	14.0	ERZ845734	GUT_GENOME001659	MGYG-HGUT-00258	d__Bacteria;p__Firmicutes_A;c__Clostridia;o__Oscillospirales;f__Acutalibacteraceae;g__Ruminococcus_E;s__Ruminococcus_E bromii_B	SRP100575	China	Asia	ftp://ftp.ebi.ac.uk/pub/databases/metagenomics/mgnify_genomes/human-gut/v1.0/all_genomes/MGYG-HGUT-002/MGYG-HGUT-00258/genomes6/GUT_GENOME200312.gff.gz	Bacteria	Firmicutes_A	Clostridia	Oscillospirales	Acutalibacteraceae	Ruminococcus_E	Ruminococcus_E_bromii_B	W	SRS1997049
GUT_GENOME200294	SRR5279269_bin.70	EBI	MAG	2186567.0	6.0	1728144.0	40.39	99.33	0.67	0.0	92.44	0.0	12.92	18.0	ERZ845702	GUT_GENOME001659	MGYG-HGUT-00258	d__Bacteria;p__Firmicutes_A;c__Clostridia;o__Oscillospirales;f__Acutalibacteraceae;g__Ruminococcus_E;s__Ruminococcus_E bromii_B	SRP100575	China	Asia	ftp://ftp.ebi.ac.uk/pub/databases/metagenomics/mgnify_genomes/human-gut/v1.0/all_genomes/MGYG-HGUT-002/MGYG-HGUT-00258/genomes4/GUT_GENOME200294.gff.gz	Bacteria	Firmicutes_A	Clostridia	Oscillospirales	Acutalibacteraceae	Ruminococcus_E	Ruminococcus_E_bromii_B	W	SRS1997048
GUT_GENOME078880	ERS473285_5	HGM	MAG	1703697.0	505.0	4094.0	41.68	87.36	4.25	0.5	92.44	0.0	0.0	12.0		GUT_GENOME001659	MGYG-HGUT-00258	d__Bacteria;p__Firmicutes_A;c__Clostridia;o__Oscillospirales;f__Acutalibacteraceae;g__Ruminococcus_E;s__Ruminococcus_E bromii_B	ERP005989	Sweden	Europe	ftp://ftp.ebi.ac.uk/pub/databases/metagenomics/mgnify_genomes/human-gut/v1.0/all_genomes/MGYG-HGUT-002/MGYG-HGUT-00258/genomes6/GUT_GENOME078880.gff.gz	Bacteria	Firmicutes_A	Clostridia	Oscillospirales	Acutalibacteraceae	Ruminococcus_E	Ruminococcus_E_bromii_B	W	ERS473285
GUT_GENOME200227	SRR5279265_bin.43	EBI	MAG	1801564.0	53.0	57134.0	41.08	92.95	1.34	0.09	92.44	60.99	14.29	16.0	ERZ845641	GUT_GENOME001659	MGYG-HGUT-00258	d__Bacteria;p__Firmicutes_A;c__Clostridia;o__Oscillospirales;f__Acutalibacteraceae;g__Ruminococcus_E;s__Ruminococcus_E bromii_B	SRP100575	China	Asia	ftp://ftp.ebi.ac.uk/pub/databases/metagenomics/mgnify_genomes/human-gut/v1.0/all_genomes/MGYG-HGUT-002/MGYG-HGUT-00258/genomes7/GUT_GENOME200227.gff.gz	Bacteria	Firmicutes_A	Clostridia	Oscillospirales	Acutalibacteraceae	Ruminococcus_E	Ruminococcus_E_bromii_B	W	SRS1997044
GUT_GENOME179621	SRR3736985_bin.26	EBI	MAG	2092195.0	23.0	194131.0	40.78	99.33	1.01	0.01	92.44	61.97	93.85	16.0	ERZ838161	GUT_GENOME001659	MGYG-HGUT-00258	d__Bacteria;p__Firmicutes_A;c__Clostridia;o__Oscillospirales;f__Acutalibacteraceae;g__Ruminococcus_E;s__Ruminococcus_E bromii_B	SRP076119	US	North America	ftp://ftp.ebi.ac.uk/pub/databases/metagenomics/mgnify_genomes/human-gut/v1.0/all_genomes/MGYG-HGUT-002/MGYG-HGUT-00258/genomes6/GUT_GENOME179621.gff.gz	Bacteria	Firmicutes_A	Clostridia	Oscillospirales	Acutalibacteraceae	Ruminococcus_E	Ruminococcus_E_bromii_B		SRS1489974
