## Supplementary tables S1 - S5 for "Pervasive selective sweeps across human gut microbiomes": TableS5.txt (part 23 of 24)

	Original_name	Study_set	Genome_type	Length	N_contigs	N50	GC_content	Completeness	Contamination	CMseq	rRNA_5S	rRNA_16S	rRNA_23S	tRNAs	Genome_accession	Species_rep	MGnify_accession	Lineage	Study_accession	Country	Continent	FTP_download	Domain	Phyla	Class	Order	Family	Genus	Species	Westernization	Sample_accession
GUT_GENOME102350	HMP_2012__SRS024331__bin.8	CIBIO	MAG	1915574.0	168.0	15815.0	41.1	96.48	1.01	0.0	92.44	0.0	0.0	17.0		GUT_GENOME001659	MGYG-HGUT-00258	d__Bacteria;p__Firmicutes_A;c__Clostridia;o__Oscillospirales;f__Acutalibacteraceae;g__Ruminococcus_E;s__Ruminococcus_E bromii_B	SRP002163	US	North America	ftp://ftp.ebi.ac.uk/pub/databases/metagenomics/mgnify_genomes/human-gut/v1.0/all_genomes/MGYG-HGUT-002/MGYG-HGUT-00258/genomes1/GUT_GENOME102350.gff.gz	Bacteria	Firmicutes_A	Clostridia	Oscillospirales	Acutalibacteraceae	Ruminococcus_E	Ruminococcus_E_bromii_B	W	SRS024331
GUT_GENOME078924	ERS473290_33	HGM	MAG	1826695.0	138.0	18644.0	41.18	94.46	1.9	0.32	92.44	0.0	12.92	12.0		GUT_GENOME001659	MGYG-HGUT-00258	d__Bacteria;p__Firmicutes_A;c__Clostridia;o__Oscillospirales;f__Acutalibacteraceae;g__Ruminococcus_E;s__Ruminococcus_E bromii_B	ERP005989	Sweden	Europe	ftp://ftp.ebi.ac.uk/pub/databases/metagenomics/mgnify_genomes/human-gut/v1.0/all_genomes/MGYG-HGUT-002/MGYG-HGUT-00258/genomes2/GUT_GENOME078924.gff.gz	Bacteria	Firmicutes_A	Clostridia	Oscillospirales	Acutalibacteraceae	Ruminococcus_E	Ruminococcus_E_bromii_B	W	ERS473290
GUT_GENOME079042	ERS473299_18	HGM	MAG	1929406.0	191.0	13190.0	40.99	96.98	5.0	0.41	92.44	0.0	0.0	17.0		GUT_GENOME001659	MGYG-HGUT-00258	d__Bacteria;p__Firmicutes_A;c__Clostridia;o__Oscillospirales;f__Acutalibacteraceae;g__Ruminococcus_E;s__Ruminococcus_E bromii_B	ERP005989	Sweden	Europe	ftp://ftp.ebi.ac.uk/pub/databases/metagenomics/mgnify_genomes/human-gut/v1.0/all_genomes/MGYG-HGUT-002/MGYG-HGUT-00258/genomes5/GUT_GENOME079042.gff.gz	Bacteria	Firmicutes_A	Clostridia	Oscillospirales	Acutalibacteraceae	Ruminococcus_E	Ruminococcus_E_bromii_B	W	ERS473299
GUT_GENOME054101	ERR321197_bin.8	EBI	MAG	2106586.0	62.0	52678.0	40.69	99.33	0.67	0.0	92.44	0.0	0.0	18.0	ERZ950980	GUT_GENOME001659	MGYG-HGUT-00258	d__Bacteria;p__Firmicutes_A;c__Clostridia;o__Oscillospirales;f__Acutalibacteraceae;g__Ruminococcus_E;s__Ruminococcus_E bromii_B	ERP003612	Denmark	Europe	ftp://ftp.ebi.ac.uk/pub/databases/metagenomics/mgnify_genomes/human-gut/v1.0/all_genomes/MGYG-HGUT-002/MGYG-HGUT-00258/genomes4/GUT_GENOME054101.gff.gz	Bacteria	Firmicutes_A	Clostridia	Oscillospirales	Acutalibacteraceae	Ruminococcus_E	Ruminococcus_E_bromii_B	W	ERS328776
GUT_GENOME218608	SRS1170820_16	HGM	MAG	1744769.0	510.0	4335.0	41.7	88.5	1.73	0.14	92.44	69.6	0.0	14.0		GUT_GENOME001659	MGYG-HGUT-00258	d__Bacteria;p__Firmicutes_A;c__Clostridia;o__Oscillospirales;f__Acutalibacteraceae;g__Ruminococcus_E;s__Ruminococcus_E bromii_B	SRP066479	ElSalvador	South America	ftp://ftp.ebi.ac.uk/pub/databases/metagenomics/mgnify_genomes/human-gut/v1.0/all_genomes/MGYG-HGUT-002/MGYG-HGUT-00258/genomes4/GUT_GENOME218608.gff.gz	Bacteria	Firmicutes_A	Clostridia	Oscillospirales	Acutalibacteraceae	Ruminococcus_E	Ruminococcus_E_bromii_B	NW	SRS1170820
GUT_GENOME220550	SRS1596799_21	HGM	MAG	1730032.0	621.0	3221.0	42.45	85.68	1.01	0.42	0.0	0.0	0.0	10.0		GUT_GENOME001659	MGYG-HGUT-00258	d__Bacteria;p__Firmicutes_A;c__Clostridia;o__Oscillospirales;f__Acutalibacteraceae;g__Ruminococcus_E;s__Ruminococcus_E bromii_B	SRP080787	Mongolia	Asia	ftp://ftp.ebi.ac.uk/pub/databases/metagenomics/mgnify_genomes/human-gut/v1.0/all_genomes/MGYG-HGUT-002/MGYG-HGUT-00258/genomes3/GUT_GENOME220550.gff.gz	Bacteria	Firmicutes_A	Clostridia	Oscillospirales	Acutalibacteraceae	Ruminococcus_E	Ruminococcus_E_bromii_B	NW	SRS1596799
GUT_GENOME030416	ERR1018251_bin.35	EBI	MAG	1134247.0	25.0	77936.0	40.33	62.07	0.0	0.01	91.6	0.0	0.0	13.0	ERZ860934	GUT_GENOME001659	MGYG-HGUT-00258	d__Bacteria;p__Firmicutes_A;c__Clostridia;o__Oscillospirales;f__Acutalibacteraceae;g__Ruminococcus_E;s__Ruminococcus_E bromii_B	ERP012177	China	Asia	ftp://ftp.ebi.ac.uk/pub/databases/metagenomics/mgnify_genomes/human-gut/v1.0/all_genomes/MGYG-HGUT-002/MGYG-HGUT-00258/genomes5/GUT_GENOME030416.gff.gz	Bacteria	Firmicutes_A	Clostridia	Oscillospirales	Acutalibacteraceae	Ruminococcus_E	Ruminococcus_E_bromii_B	W	ERS848684
GUT_GENOME250542	WenC_2017__RA100__bin.37	CIBIO	MAG	1649251.0	395.0	4814.0	42.24	85.63	1.81	0.03	0.0	0.0	0.0	16.0		GUT_GENOME001659	MGYG-HGUT-00258	d__Bacteria;p__Firmicutes_A;c__Clostridia;o__Oscillospirales;f__Acutalibacteraceae;g__Ruminococcus_E;s__Ruminococcus_E bromii_B	SRP094805	China	Asia	ftp://ftp.ebi.ac.uk/pub/databases/metagenomics/mgnify_genomes/human-gut/v1.0/all_genomes/MGYG-HGUT-002/MGYG-HGUT-00258/genomes7/GUT_GENOME250542.gff.gz	Bacteria	Firmicutes_A	Clostridia	Oscillospirales	Acutalibacteraceae	Ruminococcus_E	Ruminococcus_E_bromii_B	W	SRS1846819
GUT_GENOME042551	ERR1297716_bin.6	EBI	MAG	1463475.0	23.0	88577.0	41.5	74.5	0.67	0.02	92.44	0.0	99.83	14.0	ERZ874459	GUT_GENOME001659	MGYG-HGUT-00258	d__Bacteria;p__Firmicutes_A;c__Clostridia;o__Oscillospirales;f__Acutalibacteraceae;g__Ruminococcus_E;s__Ruminococcus_E bromii_B	ERP013827	Netherlands	Europe	ftp://ftp.ebi.ac.uk/pub/databases/metagenomics/mgnify_genomes/human-gut/v1.0/all_genomes/MGYG-HGUT-002/MGYG-HGUT-00258/genomes4/GUT_GENOME042551.gff.gz	Bacteria	Firmicutes_A	Clostridia	Oscillospirales	Acutalibacteraceae	Ruminococcus_E	Ruminococcus_E_bromii_B	W	ERS1069660
GUT_GENOME030404	ERR1018250_bin.45	EBI	MAG	1955982.0	36.0	74335.0	41.07	97.99	0.67	0.01	92.44	0.0	12.14	14.0	ERZ860916	GUT_GENOME001659	MGYG-HGUT-00258	d__Bacteria;p__Firmicutes_A;c__Clostridia;o__Oscillospirales;f__Acutalibacteraceae;g__Ruminococcus_E;s__Ruminococcus_E bromii_B	ERP012177	China	Asia	ftp://ftp.ebi.ac.uk/pub/databases/metagenomics/mgnify_genomes/human-gut/v1.0/all_genomes/MGYG-HGUT-002/MGYG-HGUT-00258/genomes2/GUT_GENOME030404.gff.gz	Bacteria	Firmicutes_A	Clostridia	Oscillospirales	Acutalibacteraceae	Ruminococcus_E	Ruminococcus_E_bromii_B	W	ERS848683
GUT_GENOME030388	ERR1018249_bin.8	EBI	MAG	1788880.0	248.0	8993.0	41.02	89.4	4.31	0.47	92.44	0.0	0.0	11.0	ERZ860900	GUT_GENOME001659	MGYG-HGUT-00258	d__Bacteria;p__Firmicutes_A;c__Clostridia;o__Oscillospirales;f__Acutalibacteraceae;g__Ruminococcus_E;s__Ruminococcus_E bromii_B	ERP012177	China	Asia	ftp://ftp.ebi.ac.uk/pub/databases/metagenomics/mgnify_genomes/human-gut/v1.0/all_genomes/MGYG-HGUT-002/MGYG-HGUT-00258/genomes3/GUT_GENOME030388.gff.gz	Bacteria	Firmicutes_A	Clostridia	Oscillospirales	Acutalibacteraceae	Ruminococcus_E	Ruminococcus_E_bromii_B	W	ERS848682
GUT_GENOME042570	ERR1297719_bin.6	EBI	MAG	1205045.0	27.0	65432.0	42.0	55.7	0.67	0.02	92.44	70.52	14.8	13.0	ERZ874486	GUT_GENOME001659	MGYG-HGUT-00258	d__Bacteria;p__Firmicutes_A;c__Clostridia;o__Oscillospirales;f__Acutalibacteraceae;g__Ruminococcus_E;s__Ruminococcus_E bromii_B	ERP013827	Netherlands	Europe	ftp://ftp.ebi.ac.uk/pub/databases/metagenomics/mgnify_genomes/human-gut/v1.0/all_genomes/MGYG-HGUT-002/MGYG-HGUT-00258/genomes8/GUT_GENOME042570.gff.gz	Bacteria	Firmicutes_A	Clostridia	Oscillospirales	Acutalibacteraceae	Ruminococcus_E	Ruminococcus_E_bromii_B	W	ERS1069661
GUT_GENOME159784	SchirmerM_2016__G88704__bin.3	CIBIO	MAG	2151711.0	71.0	52275.0	41.04	99.33	1.01	0.01	92.44	70.52	0.0	18.0		GUT_GENOME001659	MGYG-HGUT-00258	d__Bacteria;p__Firmicutes_A;c__Clostridia;o__Oscillospirales;f__Acutalibacteraceae;g__Ruminococcus_E;s__Ruminococcus_E bromii_B	SRP095580	Netherlands	Europe	ftp://ftp.ebi.ac.uk/pub/databases/metagenomics/mgnify_genomes/human-gut/v1.0/all_genomes/MGYG-HGUT-002/MGYG-HGUT-00258/genomes1/GUT_GENOME159784.gff.gz	Bacteria	Firmicutes_A	Clostridia	Oscillospirales	Acutalibacteraceae	Ruminococcus_E	Ruminococcus_E_bromii_B	W	SRS1876695
GUT_GENOME250506	WenC_2017__RA0X1__bin.11	CIBIO	MAG	1658173.0	375.0	4982.0	41.35	81.06	1.34	0.05	0.0	79.19	0.0	19.0		GUT_GENOME001659	MGYG-HGUT-00258	d__Bacteria;p__Firmicutes_A;c__Clostridia;o__Oscillospirales;f__Acutalibacteraceae;g__Ruminococcus_E;s__Ruminococcus_E bromii_B	SRP094805	China	Asia	ftp://ftp.ebi.ac.uk/pub/databases/metagenomics/mgnify_genomes/human-gut/v1.0/all_genomes/MGYG-HGUT-002/MGYG-HGUT-00258/genomes4/GUT_GENOME250506.gff.gz	Bacteria	Firmicutes_A	Clostridia	Oscillospirales	Acutalibacteraceae	Ruminococcus_E	Ruminococcus_E_bromii_B	W	SRS1846807
GUT_GENOME042580	ERR1297722_bin.15	EBI	MAG	1949136.0	25.0	142830.0	41.04	99.33	1.03	0.01	92.44	99.67	17.88	18.0	ERZ874496	GUT_GENOME001659	MGYG-HGUT-00258	d__Bacteria;p__Firmicutes_A;c__Clostridia;o__Oscillospirales;f__Acutalibacteraceae;g__Ruminococcus_E;s__Ruminococcus_E bromii_B	ERP013827	Netherlands	Europe	ftp://ftp.ebi.ac.uk/pub/databases/metagenomics/mgnify_genomes/human-gut/v1.0/all_genomes/MGYG-HGUT-002/MGYG-HGUT-00258/genomes5/GUT_GENOME042580.gff.gz	Bacteria	Firmicutes_A	Clostridia	Oscillospirales	Acutalibacteraceae	Ruminococcus_E	Ruminococcus_E_bromii_B	W	ERS1069656
GUT_GENOME122798	LiJ_2017__H1M511841__bin.48	CIBIO	MAG	1723944.0	288.0	8255.0	41.64	93.29	0.0	0.04	92.44	0.0	0.0	11.0		GUT_GENOME001659	MGYG-HGUT-00258	d__Bacteria;p__Firmicutes_A;c__Clostridia;o__Oscillospirales;f__Acutalibacteraceae;g__Ruminococcus_E;s__Ruminococcus_E bromii_B	ERP015450	China	Asia	ftp://ftp.ebi.ac.uk/pub/databases/metagenomics/mgnify_genomes/human-gut/v1.0/all_genomes/MGYG-HGUT-002/MGYG-HGUT-00258/genomes7/GUT_GENOME122798.gff.gz	Bacteria	Firmicutes_A	Clostridia	Oscillospirales	Acutalibacteraceae	Ruminococcus_E	Ruminococcus_E_bromii_B	W	ERS1138821
GUT_GENOME042591	ERR1297723_bin.1	EBI	MAG	1730863.0	26.0	107087.0	41.4	76.51	0.67	0.01	92.44	0.0	33.4	18.0	ERZ874512	GUT_GENOME001659	MGYG-HGUT-00258	d__Bacteria;p__Firmicutes_A;c__Clostridia;o__Oscillospirales;f__Acutalibacteraceae;g__Ruminococcus_E;s__Ruminococcus_E bromii_B	ERP013827	Netherlands	Europe	ftp://ftp.ebi.ac.uk/pub/databases/metagenomics/mgnify_genomes/human-gut/v1.0/all_genomes/MGYG-HGUT-002/MGYG-HGUT-00258/genomes5/GUT_GENOME042591.gff.gz	Bacteria	Firmicutes_A	Clostridia	Oscillospirales	Acutalibacteraceae	Ruminococcus_E	Ruminococcus_E_bromii_B	W	ERS1069647
GUT_GENOME042616	ERR1297726_bin.1	EBI	MAG	1352823.0	17.0	119073.0	41.39	55.7	0.67	0.01	92.44	0.0	10.5	14.0	ERZ874538	GUT_GENOME001659	MGYG-HGUT-00258	d__Bacteria;p__Firmicutes_A;c__Clostridia;o__Oscillospirales;f__Acutalibacteraceae;g__Ruminococcus_E;s__Ruminococcus_E bromii_B	ERP013827	Netherlands	Europe	ftp://ftp.ebi.ac.uk/pub/databases/metagenomics/mgnify_genomes/human-gut/v1.0/all_genomes/MGYG-HGUT-002/MGYG-HGUT-00258/genomes7/GUT_GENOME042616.gff.gz	Bacteria	Firmicutes_A	Clostridia	Oscillospirales	Acutalibacteraceae	Ruminococcus_E	Ruminococcus_E_bromii_B	W	ERS1069676
GUT_GENOME159771	SchirmerM_2016__G88703__bin.18	CIBIO	MAG	1234549.0	40.0	63916.0	40.39	56.9	0.0	0.01	0.0	0.0	0.0	13.0		GUT_GENOME001659	MGYG-HGUT-00258	d__Bacteria;p__Firmicutes_A;c__Clostridia;o__Oscillospirales;f__Acutalibacteraceae;g__Ruminococcus_E;s__Ruminococcus_E bromii_B	SRP095580	Netherlands	Europe	ftp://ftp.ebi.ac.uk/pub/databases/metagenomics/mgnify_genomes/human-gut/v1.0/all_genomes/MGYG-HGUT-002/MGYG-HGUT-00258/genomes1/GUT_GENOME159771.gff.gz	Bacteria	Firmicutes_A	Clostridia	Oscillospirales	Acutalibacteraceae	Ruminococcus_E	Ruminococcus_E_bromii_B	W	SRS1876728
GUT_GENOME122666	LiJ_2017__H1M412949__bin.10	CIBIO	MAG	1741495.0	13.0	214415.0	41.28	71.14	1.01	0.01	92.44	71.75	0.0	16.0		GUT_GENOME001659	MGYG-HGUT-00258	d__Bacteria;p__Firmicutes_A;c__Clostridia;o__Oscillospirales;f__Acutalibacteraceae;g__Ruminococcus_E;s__Ruminococcus_E bromii_B	ERP015450	China	Asia	ftp://ftp.ebi.ac.uk/pub/databases/metagenomics/mgnify_genomes/human-gut/v1.0/all_genomes/MGYG-HGUT-002/MGYG-HGUT-00258/genomes6/GUT_GENOME122666.gff.gz	Bacteria	Firmicutes_A	Clostridia	Oscillospirales	Acutalibacteraceae	Ruminococcus_E	Ruminococcus_E_bromii_B	W	ERS1138893
GUT_GENOME030207	ERR1018239_bin.17	EBI	MAG	1079555.0	146.0	10608.0	40.87	61.21	0.0	0.02	92.44	56.43	0.0	10.0	ERZ860704	GUT_GENOME001659	MGYG-HGUT-00258	d__Bacteria;p__Firmicutes_A;c__Clostridia;o__Oscillospirales;f__Acutalibacteraceae;g__Ruminococcus_E;s__Ruminococcus_E bromii_B	ERP012177	China	Asia	ftp://ftp.ebi.ac.uk/pub/databases/metagenomics/mgnify_genomes/human-gut/v1.0/all_genomes/MGYG-HGUT-002/MGYG-HGUT-00258/genomes3/GUT_GENOME030207.gff.gz	Bacteria	Firmicutes_A	Clostridia	Oscillospirales	Acutalibacteraceae	Ruminococcus_E	Ruminococcus_E_bromii_B	W	ERS848672
GUT_GENOME250702	WenC_2017__RA118__bin.3	CIBIO	MAG	1128328.0	23.0	84347.0	41.97	55.37	0.0	0.01	92.44	22.9	0.0	13.0		GUT_GENOME001659	MGYG-HGUT-00258	d__Bacteria;p__Firmicutes_A;c__Clostridia;o__Oscillospirales;f__Acutalibacteraceae;g__Ruminococcus_E;s__Ruminococcus_E bromii_B	SRP094805	China	Asia	ftp://ftp.ebi.ac.uk/pub/databases/metagenomics/mgnify_genomes/human-gut/v1.0/all_genomes/MGYG-HGUT-002/MGYG-HGUT-00258/genomes6/GUT_GENOME250702.gff.gz	Bacteria	Firmicutes_A	Clostridia	Oscillospirales	Acutalibacteraceae	Ruminococcus_E	Ruminococcus_E_bromii_B	W	SRS1846871
GUT_GENOME250674	WenC_2017__RA114__bin.29	CIBIO	MAG	756264.0	263.0	2995.0	43.98	51.06	0.0	0.02	0.0	0.0	0.0	1.0		GUT_GENOME001659	MGYG-HGUT-00258	d__Bacteria;p__Firmicutes_A;c__Clostridia;o__Oscillospirales;f__Acutalibacteraceae;g__Ruminococcus_E;s__Ruminococcus_E bromii_B	SRP094805	China	Asia	ftp://ftp.ebi.ac.uk/pub/databases/metagenomics/mgnify_genomes/human-gut/v1.0/all_genomes/MGYG-HGUT-002/MGYG-HGUT-00258/genomes6/GUT_GENOME250674.gff.gz	Bacteria	Firmicutes_A	Clostridia	Oscillospirales	Acutalibacteraceae	Ruminococcus_E	Ruminococcus_E_bromii_B	W	SRS1846834
GUT_GENOME250489	WenC_2017__RA098__bin.35	CIBIO	MAG	1548623.0	403.0	4427.0	42.16	82.94	1.57	0.02	92.44	0.0	0.0	16.0		GUT_GENOME001659	MGYG-HGUT-00258	d__Bacteria;p__Firmicutes_A;c__Clostridia;o__Oscillospirales;f__Acutalibacteraceae;g__Ruminococcus_E;s__Ruminococcus_E bromii_B	SRP094805	China	Asia	ftp://ftp.ebi.ac.uk/pub/databases/metagenomics/mgnify_genomes/human-gut/v1.0/all_genomes/MGYG-HGUT-002/MGYG-HGUT-00258/genomes5/GUT_GENOME250489.gff.gz	Bacteria	Firmicutes_A	Clostridia	Oscillospirales	Acutalibacteraceae	Ruminococcus_E	Ruminococcus_E_bromii_B	W	SRS1846783
GUT_GENOME030517	ERR1018256_bin.12	EBI	MAG	1154808.0	52.0	35505.0	40.88	51.72	0.0	0.01	0.0	0.0	0.0	12.0	ERZ861049	GUT_GENOME001659	MGYG-HGUT-00258	d__Bacteria;p__Firmicutes_A;c__Clostridia;o__Oscillospirales;f__Acutalibacteraceae;g__Ruminococcus_E;s__Ruminococcus_E bromii_B	ERP012177	China	Asia	ftp://ftp.ebi.ac.uk/pub/databases/metagenomics/mgnify_genomes/human-gut/v1.0/all_genomes/MGYG-HGUT-002/MGYG-HGUT-00258/genomes6/GUT_GENOME030517.gff.gz	Bacteria	Firmicutes_A	Clostridia	Oscillospirales	Acutalibacteraceae	Ruminococcus_E	Ruminococcus_E_bromii_B	W	ERS848689
GUT_GENOME250431	WenC_2017__RA092__bin.27	CIBIO	MAG	1931591.0	236.0	10655.0	41.08	93.85	1.01	0.05	92.44	0.0	0.0	19.0		GUT_GENOME001659	MGYG-HGUT-00258	d__Bacteria;p__Firmicutes_A;c__Clostridia;o__Oscillospirales;f__Acutalibacteraceae;g__Ruminococcus_E;s__Ruminococcus_E bromii_B	SRP094805	China	Asia	ftp://ftp.ebi.ac.uk/pub/databases/metagenomics/mgnify_genomes/human-gut/v1.0/all_genomes/MGYG-HGUT-002/MGYG-HGUT-00258/genomes7/GUT_GENOME250431.gff.gz	Bacteria	Firmicutes_A	Clostridia	Oscillospirales	Acutalibacteraceae	Ruminococcus_E	Ruminococcus_E_bromii_B	W	SRS1846884
GUT_GENOME159887	SchirmerM_2016__G88722__bin.20	CIBIO	MAG	1850689.0	333.0	7174.0	41.34	91.02	3.08	0.04	92.44	0.0	0.0	19.0		GUT_GENOME001659	MGYG-HGUT-00258	d__Bacteria;p__Firmicutes_A;c__Clostridia;o__Oscillospirales;f__Acutalibacteraceae;g__Ruminococcus_E;s__Ruminococcus_E bromii_B	SRP095580	Netherlands	Europe	ftp://ftp.ebi.ac.uk/pub/databases/metagenomics/mgnify_genomes/human-gut/v1.0/all_genomes/MGYG-HGUT-002/MGYG-HGUT-00258/genomes8/GUT_GENOME159887.gff.gz	Bacteria	Firmicutes_A	Clostridia	Oscillospirales	Acutalibacteraceae	Ruminococcus_E	Ruminococcus_E_bromii_B	W	SRS1876403
GUT_GENOME030724	ERR1018267_bin.26	EBI	MAG	1970010.0	80.0	44866.0	41.11	97.05	3.02	0.07	92.44	0.0	12.14	17.0	ERZ861270	GUT_GENOME001659	MGYG-HGUT-00258	d__Bacteria;p__Firmicutes_A;c__Clostridia;o__Oscillospirales;f__Acutalibacteraceae;g__Ruminococcus_E;s__Ruminococcus_E bromii_B	ERP012177	China	Asia	ftp://ftp.ebi.ac.uk/pub/databases/metagenomics/mgnify_genomes/human-gut/v1.0/all_genomes/MGYG-HGUT-002/MGYG-HGUT-00258/genomes4/GUT_GENOME030724.gff.gz	Bacteria	Firmicutes_A	Clostridia	Oscillospirales	Acutalibacteraceae	Ruminococcus_E	Ruminococcus_E_bromii_B	W	ERS848700
GUT_GENOME042321	ERR1297688_bin.10	EBI	MAG	1545397.0	31.0	83369.0	40.4	76.51	0.34	0.03	0.0	0.0	0.0	16.0	ERZ874222	GUT_GENOME001659	MGYG-HGUT-00258	d__Bacteria;p__Firmicutes_A;c__Clostridia;o__Oscillospirales;f__Acutalibacteraceae;g__Ruminococcus_E;s__Ruminococcus_E bromii_B	ERP013827	Netherlands	Europe	ftp://ftp.ebi.ac.uk/pub/databases/metagenomics/mgnify_genomes/human-gut/v1.0/all_genomes/MGYG-HGUT-002/MGYG-HGUT-00258/genomes1/GUT_GENOME042321.gff.gz	Bacteria	Firmicutes_A	Clostridia	Oscillospirales	Acutalibacteraceae	Ruminococcus_E	Ruminococcus_E_bromii_B	W	ERS1069656
GUT_GENOME123436	LiJ_2017__H2M414931__bin.48	CIBIO	MAG	2000011.0	48.0	67942.0	40.95	99.33	1.01	0.0	92.44	0.0	0.0	20.0		GUT_GENOME001659	MGYG-HGUT-00258	d__Bacteria;p__Firmicutes_A;c__Clostridia;o__Oscillospirales;f__Acutalibacteraceae;g__Ruminococcus_E;s__Ruminococcus_E bromii_B	ERP015450	China	Asia	ftp://ftp.ebi.ac.uk/pub/databases/metagenomics/mgnify_genomes/human-gut/v1.0/all_genomes/MGYG-HGUT-002/MGYG-HGUT-00258/genomes2/GUT_GENOME123436.gff.gz	Bacteria	Firmicutes_A	Clostridia	Oscillospirales	Acutalibacteraceae	Ruminococcus_E	Ruminococcus_E_bromii_B	W	ERS1138866
GUT_GENOME162672	SchirmerM_2016__G89054__bin.24	CIBIO	MAG	1906602.0	88.0	33430.0	41.21	99.33	1.01	0.01	91.6	0.0	0.0	18.0		GUT_GENOME001659	MGYG-HGUT-00258	d__Bacteria;p__Firmicutes_A;c__Clostridia;o__Oscillospirales;f__Acutalibacteraceae;g__Ruminococcus_E;s__Ruminococcus_E bromii_B	SRP095580	Netherlands	Europe	ftp://ftp.ebi.ac.uk/pub/databases/metagenomics/mgnify_genomes/human-gut/v1.0/all_genomes/MGYG-HGUT-002/MGYG-HGUT-00258/genomes2/GUT_GENOME162672.gff.gz	Bacteria	Firmicutes_A	Clostridia	Oscillospirales	Acutalibacteraceae	Ruminococcus_E	Ruminococcus_E_bromii_B	W	SRS1876458
GUT_GENOME030713	ERR1018266_bin.66	EBI	MAG	1880735.0	111.0	24399.0	41.01	96.02	1.9	0.0	92.44	0.0	10.5	17.0	ERZ861237	GUT_GENOME001659	MGYG-HGUT-00258	d__Bacteria;p__Firmicutes_A;c__Clostridia;o__Oscillospirales;f__Acutalibacteraceae;g__Ruminococcus_E;s__Ruminococcus_E bromii_B	ERP012177	China	Asia	ftp://ftp.ebi.ac.uk/pub/databases/metagenomics/mgnify_genomes/human-gut/v1.0/all_genomes/MGYG-HGUT-002/MGYG-HGUT-00258/genomes4/GUT_GENOME030713.gff.gz	Bacteria	Firmicutes_A	Clostridia	Oscillospirales	Acutalibacteraceae	Ruminococcus_E	Ruminococcus_E_bromii_B	W	ERS848699
GUT_GENOME250291	WenC_2017__RA082__bin.15	CIBIO	MAG	1959745.0	119.0	20271.0	41.03	96.64	1.7	0.02	0.0	70.65	33.47	20.0		GUT_GENOME001659	MGYG-HGUT-00258	d__Bacteria;p__Firmicutes_A;c__Clostridia;o__Oscillospirales;f__Acutalibacteraceae;g__Ruminococcus_E;s__Ruminococcus_E bromii_B	SRP094805	China	Asia	ftp://ftp.ebi.ac.uk/pub/databases/metagenomics/mgnify_genomes/human-gut/v1.0/all_genomes/MGYG-HGUT-002/MGYG-HGUT-00258/genomes4/GUT_GENOME250291.gff.gz	Bacteria	Firmicutes_A	Clostridia	Oscillospirales	Acutalibacteraceae	Ruminococcus_E	Ruminococcus_E_bromii_B	W	SRS1846815
GUT_GENOME042385	ERR1297696_bin.35	EBI	MAG	1408270.0	19.0	105945.0	41.57	59.06	0.67	0.01	91.6	0.0	5.44	13.0	ERZ874285	GUT_GENOME001659	MGYG-HGUT-00258	d__Bacteria;p__Firmicutes_A;c__Clostridia;o__Oscillospirales;f__Acutalibacteraceae;g__Ruminococcus_E;s__Ruminococcus_E bromii_B	ERP013827	Netherlands	Europe	ftp://ftp.ebi.ac.uk/pub/databases/metagenomics/mgnify_genomes/human-gut/v1.0/all_genomes/MGYG-HGUT-002/MGYG-HGUT-00258/genomes5/GUT_GENOME042385.gff.gz	Bacteria	Firmicutes_A	Clostridia	Oscillospirales	Acutalibacteraceae	Ruminococcus_E	Ruminococcus_E_bromii_B	W	ERS1069649
GUT_GENOME030610	ERR1018262_bin.34	EBI	MAG	1372604.0	41.0	62719.0	40.24	72.41	0.86	0.01	0.0	16.37	0.0	13.0	ERZ861144	GUT_GENOME001659	MGYG-HGUT-00258	d__Bacteria;p__Firmicutes_A;c__Clostridia;o__Oscillospirales;f__Acutalibacteraceae;g__Ruminococcus_E;s__Ruminococcus_E bromii_B	ERP012177	China	Asia	ftp://ftp.ebi.ac.uk/pub/databases/metagenomics/mgnify_genomes/human-gut/v1.0/all_genomes/MGYG-HGUT-002/MGYG-HGUT-00258/genomes3/GUT_GENOME030610.gff.gz	Bacteria	Firmicutes_A	Clostridia	Oscillospirales	Acutalibacteraceae	Ruminococcus_E	Ruminococcus_E_bromii_B	W	ERS848695
GUT_GENOME159841	SchirmerM_2016__G88711__bin.8	CIBIO	MAG	1885774.0	235.0	12290.0	41.36	92.79	2.8	0.07	92.44	0.0	0.0	15.0		GUT_GENOME001659	MGYG-HGUT-00258	d__Bacteria;p__Firmicutes_A;c__Clostridia;o__Oscillospirales;f__Acutalibacteraceae;g__Ruminococcus_E;s__Ruminococcus_E bromii_B	SRP095580	Netherlands	Europe	ftp://ftp.ebi.ac.uk/pub/databases/metagenomics/mgnify_genomes/human-gut/v1.0/all_genomes/MGYG-HGUT-002/MGYG-HGUT-00258/genomes4/GUT_GENOME159841.gff.gz	Bacteria	Firmicutes_A	Clostridia	Oscillospirales	Acutalibacteraceae	Ruminococcus_E	Ruminococcus_E_bromii_B	W	SRS1876283
GUT_GENOME042402	ERR1297697_bin.6	EBI	MAG	1771625.0	22.0	121379.0	41.17	71.14	0.67	0.0	92.44	0.0	12.14	17.0	ERZ874302	GUT_GENOME001659	MGYG-HGUT-00258	d__Bacteria;p__Firmicutes_A;c__Clostridia;o__Oscillospirales;f__Acutalibacteraceae;g__Ruminococcus_E;s__Ruminococcus_E bromii_B	ERP013827	Netherlands	Europe	ftp://ftp.ebi.ac.uk/pub/databases/metagenomics/mgnify_genomes/human-gut/v1.0/all_genomes/MGYG-HGUT-002/MGYG-HGUT-00258/genomes6/GUT_GENOME042402.gff.gz	Bacteria	Firmicutes_A	Clostridia	Oscillospirales	Acutalibacteraceae	Ruminococcus_E	Ruminococcus_E_bromii_B	W	ERS1069649
GUT_GENOME237000	SRS476205_95	HGM	MAG	1709816.0	190.0	12199.0	41.47	80.92	1.34		92.44	63.01	9.13	9.0		GUT_GENOME001659	MGYG-HGUT-00258	d__Bacteria;p__Firmicutes_A;c__Clostridia;o__Oscillospirales;f__Acutalibacteraceae;g__Ruminococcus_E;s__Ruminococcus_E bromii_B	SRP029441	Fiji	Oceania	ftp://ftp.ebi.ac.uk/pub/databases/metagenomics/mgnify_genomes/human-gut/v1.0/all_genomes/MGYG-HGUT-002/MGYG-HGUT-00258/genomes1/GUT_GENOME237000.gff.gz	Bacteria	Firmicutes_A	Clostridia	Oscillospirales	Acutalibacteraceae	Ruminococcus_E	Ruminococcus_E_bromii_B	NW	SRS476205
GUT_GENOME123095	LiJ_2017__H1M513816__bin.22	CIBIO	MAG	1287189.0	359.0	4123.0	42.4	71.95	0.34	0.07	0.0	0.0	0.0	7.0		GUT_GENOME001659	MGYG-HGUT-00258	d__Bacteria;p__Firmicutes_A;c__Clostridia;o__Oscillospirales;f__Acutalibacteraceae;g__Ruminococcus_E;s__Ruminococcus_E bromii_B	ERP015450	China	Asia	ftp://ftp.ebi.ac.uk/pub/databases/metagenomics/mgnify_genomes/human-gut/v1.0/all_genomes/MGYG-HGUT-002/MGYG-HGUT-00258/genomes1/GUT_GENOME123095.gff.gz	Bacteria	Firmicutes_A	Clostridia	Oscillospirales	Acutalibacteraceae	Ruminococcus_E	Ruminococcus_E_bromii_B	W	ERS1138796
GUT_GENOME030568	ERR1018259_bin.31	EBI	MAG	1838889.0	153.0	17453.0	41.07	95.64	3.69	0.01	92.44	0.0	0.0	16.0	ERZ861100	GUT_GENOME001659	MGYG-HGUT-00258	d__Bacteria;p__Firmicutes_A;c__Clostridia;o__Oscillospirales;f__Acutalibacteraceae;g__Ruminococcus_E;s__Ruminococcus_E bromii_B	ERP012177	China	Asia	ftp://ftp.ebi.ac.uk/pub/databases/metagenomics/mgnify_genomes/human-gut/v1.0/all_genomes/MGYG-HGUT-002/MGYG-HGUT-00258/genomes7/GUT_GENOME030568.gff.gz	Bacteria	Firmicutes_A	Clostridia	Oscillospirales	Acutalibacteraceae	Ruminococcus_E	Ruminococcus_E_bromii_B	W	ERS848692
GUT_GENOME250395	WenC_2017__RA090__bin.5	CIBIO	MAG	1686506.0	417.0	4659.0	41.21	81.19	2.24	0.03	92.44	0.0	0.0	18.0		GUT_GENOME001659	MGYG-HGUT-00258	d__Bacteria;p__Firmicutes_A;c__Clostridia;o__Oscillospirales;f__Acutalibacteraceae;g__Ruminococcus_E;s__Ruminococcus_E bromii_B	SRP094805	China	Asia	ftp://ftp.ebi.ac.uk/pub/databases/metagenomics/mgnify_genomes/human-gut/v1.0/all_genomes/MGYG-HGUT-002/MGYG-HGUT-00258/genomes5/GUT_GENOME250395.gff.gz	Bacteria	Firmicutes_A	Clostridia	Oscillospirales	Acutalibacteraceae	Ruminococcus_E	Ruminococcus_E_bromii_B	W	SRS1846894
GUT_GENOME042446	ERR1297702_bin.16	EBI	MAG	1741503.0	231.0	10474.0	41.57	87.64	1.45	0.15	92.44	68.88	12.14	13.0	ERZ874355	GUT_GENOME001659	MGYG-HGUT-00258	d__Bacteria;p__Firmicutes_A;c__Clostridia;o__Oscillospirales;f__Acutalibacteraceae;g__Ruminococcus_E;s__Ruminococcus_E bromii_B	ERP013827	Netherlands	Europe	ftp://ftp.ebi.ac.uk/pub/databases/metagenomics/mgnify_genomes/human-gut/v1.0/all_genomes/MGYG-HGUT-002/MGYG-HGUT-00258/genomes1/GUT_GENOME042446.gff.gz	Bacteria	Firmicutes_A	Clostridia	Oscillospirales	Acutalibacteraceae	Ruminococcus_E	Ruminococcus_E_bromii_B	W	ERS1069651
GUT_GENOME236856	SRS476192_85	HGM	MAG	912485.0	106.0	11060.0	42.61	56.18	0.0		92.44	15.66	0.0	6.0		GUT_GENOME001659	MGYG-HGUT-00258	d__Bacteria;p__Firmicutes_A;c__Clostridia;o__Oscillospirales;f__Acutalibacteraceae;g__Ruminococcus_E;s__Ruminococcus_E bromii_B	SRP029441	Fiji	Oceania	ftp://ftp.ebi.ac.uk/pub/databases/metagenomics/mgnify_genomes/human-gut/v1.0/all_genomes/MGYG-HGUT-002/MGYG-HGUT-00258/genomes2/GUT_GENOME236856.gff.gz	Bacteria	Firmicutes_A	Clostridia	Oscillospirales	Acutalibacteraceae	Ruminococcus_E	Ruminococcus_E_bromii_B	NW	SRS476192
GUT_GENOME042658	ERR1297732_bin.16	EBI	MAG	1896371.0	22.0	148246.0	41.08	71.81	0.67	0.01	92.44	0.0	12.99	19.0	ERZ874582	GUT_GENOME001659	MGYG-HGUT-00258	d__Bacteria;p__Firmicutes_A;c__Clostridia;o__Oscillospirales;f__Acutalibacteraceae;g__Ruminococcus_E;s__Ruminococcus_E bromii_B	ERP013827	Netherlands	Europe	ftp://ftp.ebi.ac.uk/pub/databases/metagenomics/mgnify_genomes/human-gut/v1.0/all_genomes/MGYG-HGUT-002/MGYG-HGUT-00258/genomes4/GUT_GENOME042658.gff.gz	Bacteria	Firmicutes_A	Clostridia	Oscillospirales	Acutalibacteraceae	Ruminococcus_E	Ruminococcus_E_bromii_B	W	ERS1069648
GUT_GENOME159910	SchirmerM_2016__G88725__bin.9	CIBIO	MAG	1070826.0	358.0	3225.0	42.2	55.66	0.0	0.04	80.67	0.0	0.0	10.0		GUT_GENOME001659	MGYG-HGUT-00258	d__Bacteria;p__Firmicutes_A;c__Clostridia;o__Oscillospirales;f__Acutalibacteraceae;g__Ruminococcus_E;s__Ruminococcus_E bromii_B	SRP095580	Netherlands	Europe	ftp://ftp.ebi.ac.uk/pub/databases/metagenomics/mgnify_genomes/human-gut/v1.0/all_genomes/MGYG-HGUT-002/MGYG-HGUT-00258/genomes7/GUT_GENOME159910.gff.gz	Bacteria	Firmicutes_A	Clostridia	Oscillospirales	Acutalibacteraceae	Ruminococcus_E	Ruminococcus_E_bromii_B	W	SRS1876407
GUT_GENOME159766	SchirmerM_2016__G88701__bin.8	CIBIO	MAG	1379193.0	47.0	49928.0	40.96	67.24	0.86	0.0	0.0	0.0	0.0	12.0		GUT_GENOME001659	MGYG-HGUT-00258	d__Bacteria;p__Firmicutes_A;c__Clostridia;o__Oscillospirales;f__Acutalibacteraceae;g__Ruminococcus_E;s__Ruminococcus_E bromii_B	SRP095580	Netherlands	Europe	ftp://ftp.ebi.ac.uk/pub/databases/metagenomics/mgnify_genomes/human-gut/v1.0/all_genomes/MGYG-HGUT-002/MGYG-HGUT-00258/genomes1/GUT_GENOME159766.gff.gz	Bacteria	Firmicutes_A	Clostridia	Oscillospirales	Acutalibacteraceae	Ruminococcus_E	Ruminococcus_E_bromii_B	W	SRS1876705
GUT_GENOME042674	ERR1297734_bin.14	EBI	MAG	2048083.0	20.0	255108.0	40.71	99.33	1.01	0.01	92.44	61.97	33.5	19.0	ERZ874608	GUT_GENOME001659	MGYG-HGUT-00258	d__Bacteria;p__Firmicutes_A;c__Clostridia;o__Oscillospirales;f__Acutalibacteraceae;g__Ruminococcus_E;s__Ruminococcus_E bromii_B	ERP013827	Netherlands	Europe	ftp://ftp.ebi.ac.uk/pub/databases/metagenomics/mgnify_genomes/human-gut/v1.0/all_genomes/MGYG-HGUT-002/MGYG-HGUT-00258/genomes6/GUT_GENOME042674.gff.gz	Bacteria	Firmicutes_A	Clostridia	Oscillospirales	Acutalibacteraceae	Ruminococcus_E	Ruminococcus_E_bromii_B	W	ERS1069652
GUT_GENOME042861	ERR1297759_bin.1	EBI	MAG	1605213.0	252.0	9146.0	41.68	75.22	1.57	0.13	91.6	0.0	0.0	11.0	ERZ874803	GUT_GENOME001659	MGYG-HGUT-00258	d__Bacteria;p__Firmicutes_A;c__Clostridia;o__Oscillospirales;f__Acutalibacteraceae;g__Ruminococcus_E;s__Ruminococcus_E bromii_B	ERP013827	Netherlands	Europe	ftp://ftp.ebi.ac.uk/pub/databases/metagenomics/mgnify_genomes/human-gut/v1.0/all_genomes/MGYG-HGUT-002/MGYG-HGUT-00258/genomes4/GUT_GENOME042861.gff.gz	Bacteria	Firmicutes_A	Clostridia	Oscillospirales	Acutalibacteraceae	Ruminococcus_E	Ruminococcus_E_bromii_B	W	ERS1069651
GUT_GENOME251337	XieH_2016__YSZC12003_35512__bin.50	CIBIO	MAG	1486994.0	11.0	136935.0	40.17	63.79	0.86	0.01	91.6	0.0	0.0	14.0		GUT_GENOME001659	MGYG-HGUT-00258	d__Bacteria;p__Firmicutes_A;c__Clostridia;o__Oscillospirales;f__Acutalibacteraceae;g__Ruminococcus_E;s__Ruminococcus_E bromii_B	ERP010700	UK	Europe	ftp://ftp.ebi.ac.uk/pub/databases/metagenomics/mgnify_genomes/human-gut/v1.0/all_genomes/MGYG-HGUT-002/MGYG-HGUT-00258/genomes1/GUT_GENOME251337.gff.gz	Bacteria	Firmicutes_A	Clostridia	Oscillospirales	Acutalibacteraceae	Ruminococcus_E	Ruminococcus_E_bromii_B		ERS746714
GUT_GENOME029467	ERR1018201_bin.20	EBI	MAG	2039621.0	39.0	80023.0	40.9	97.99	1.01	0.01	92.44	52.45	33.13	20.0	ERZ859804	GUT_GENOME001659	MGYG-HGUT-00258	d__Bacteria;p__Firmicutes_A;c__Clostridia;o__Oscillospirales;f__Acutalibacteraceae;g__Ruminococcus_E;s__Ruminococcus_E bromii_B	ERP012177	China	Asia	ftp://ftp.ebi.ac.uk/pub/databases/metagenomics/mgnify_genomes/human-gut/v1.0/all_genomes/MGYG-HGUT-002/MGYG-HGUT-00258/genomes1/GUT_GENOME029467.gff.gz	Bacteria	Firmicutes_A	Clostridia	Oscillospirales	Acutalibacteraceae	Ruminococcus_E	Ruminococcus_E_bromii_B	W	ERS848634
GUT_GENOME042898	ERR1297766_bin.31	EBI	MAG	1213074.0	210.0	6961.0	42.36	63.79	1.72	0.03	91.6	0.0	5.44	15.0	ERZ874849	GUT_GENOME001659	MGYG-HGUT-00258	d__Bacteria;p__Firmicutes_A;c__Clostridia;o__Oscillospirales;f__Acutalibacteraceae;g__Ruminococcus_E;s__Ruminococcus_E bromii_B	ERP013827	Netherlands	Europe	ftp://ftp.ebi.ac.uk/pub/databases/metagenomics/mgnify_genomes/human-gut/v1.0/all_genomes/MGYG-HGUT-002/MGYG-HGUT-00258/genomes3/GUT_GENOME042898.gff.gz	Bacteria	Firmicutes_A	Clostridia	Oscillospirales	Acutalibacteraceae	Ruminococcus_E	Ruminococcus_E_bromii_B	W	ERS1069650
GUT_GENOME159465	RaymondF_2016__P6C90__bin.29	CIBIO	MAG	1432400.0	406.0	4024.0	41.52	69.88	1.42	0.08	92.44	0.0	0.0	13.0		GUT_GENOME001659	MGYG-HGUT-00258	d__Bacteria;p__Firmicutes_A;c__Clostridia;o__Oscillospirales;f__Acutalibacteraceae;g__Ruminococcus_E;s__Ruminococcus_E bromii_B	ERP009131	Canada	North America	ftp://ftp.ebi.ac.uk/pub/databases/metagenomics/mgnify_genomes/human-gut/v1.0/all_genomes/MGYG-HGUT-002/MGYG-HGUT-00258/genomes3/GUT_GENOME159465.gff.gz	Bacteria	Firmicutes_A	Clostridia	Oscillospirales	Acutalibacteraceae	Ruminococcus_E	Ruminococcus_E_bromii_B	W	ERS634960
GUT_GENOME042962	ERR1297772_bin.14	EBI	MAG	2006038.0	16.0	302315.0	40.83	98.66	1.01	0.01	92.44	61.97	12.96	19.0	ERZ874913	GUT_GENOME001659	MGYG-HGUT-00258	d__Bacteria;p__Firmicutes_A;c__Clostridia;o__Oscillospirales;f__Acutalibacteraceae;g__Ruminococcus_E;s__Ruminococcus_E bromii_B	ERP013827	Netherlands	Europe	ftp://ftp.ebi.ac.uk/pub/databases/metagenomics/mgnify_genomes/human-gut/v1.0/all_genomes/MGYG-HGUT-002/MGYG-HGUT-00258/genomes2/GUT_GENOME042962.gff.gz	Bacteria	Firmicutes_A	Clostridia	Oscillospirales	Acutalibacteraceae	Ruminococcus_E	Ruminococcus_E_bromii_B	W	ERS1069652
GUT_GENOME251557	XieH_2016__YSZC12003_35520__bin.9	CIBIO	MAG	2101128.0	39.0	103066.0	40.79	99.33	1.07	0.02	92.44	23.16	0.0	18.0		GUT_GENOME001659	MGYG-HGUT-00258	d__Bacteria;p__Firmicutes_A;c__Clostridia;o__Oscillospirales;f__Acutalibacteraceae;g__Ruminococcus_E;s__Ruminococcus_E bromii_B	ERP010700	UK	Europe	ftp://ftp.ebi.ac.uk/pub/databases/metagenomics/mgnify_genomes/human-gut/v1.0/all_genomes/MGYG-HGUT-002/MGYG-HGUT-00258/genomes3/GUT_GENOME251557.gff.gz	Bacteria	Firmicutes_A	Clostridia	Oscillospirales	Acutalibacteraceae	Ruminococcus_E	Ruminococcus_E_bromii_B		ERS746833
GUT_GENOME129395	LiuW_2016__SRR3993053__bin.32	CIBIO	MAG	1302269.0	356.0	4032.0	42.74	79.64	1.68	0.29	0.0	0.0	0.0	10.0		GUT_GENOME001659	MGYG-HGUT-00258	d__Bacteria;p__Firmicutes_A;c__Clostridia;o__Oscillospirales;f__Acutalibacteraceae;g__Ruminococcus_E;s__Ruminococcus_E bromii_B	SRP080787	Mongolia	Asia	ftp://ftp.ebi.ac.uk/pub/databases/metagenomics/mgnify_genomes/human-gut/v1.0/all_genomes/MGYG-HGUT-002/MGYG-HGUT-00258/genomes3/GUT_GENOME129395.gff.gz	Bacteria	Firmicutes_A	Clostridia	Oscillospirales	Acutalibacteraceae	Ruminococcus_E	Ruminococcus_E_bromii_B	W	SRS1596866
GUT_GENOME122264	LiJ_2014__V1.UC47-4__bin.55	CIBIO	MAG	1490396.0	380.0	4504.0	41.3	74.73	0.67	0.06	94.12	0.0	12.1	13.0		GUT_GENOME001659	MGYG-HGUT-00258	d__Bacteria;p__Firmicutes_A;c__Clostridia;o__Oscillospirales;f__Acutalibacteraceae;g__Ruminococcus_E;s__Ruminococcus_E bromii_B	ERP004605	Spain	Europe	ftp://ftp.ebi.ac.uk/pub/databases/metagenomics/mgnify_genomes/human-gut/v1.0/all_genomes/MGYG-HGUT-002/MGYG-HGUT-00258/genomes1/GUT_GENOME122264.gff.gz	Bacteria	Firmicutes_A	Clostridia	Oscillospirales	Acutalibacteraceae	Ruminococcus_E	Ruminococcus_E_bromii_B	W	ERS396533
GUT_GENOME122223	LiJ_2014__V1.UC40-1__bin.26	CIBIO	MAG	1096003.0	28.0	70682.0	42.17	51.68	0.0	0.03	92.44	0.0	0.0	10.0		GUT_GENOME001659	MGYG-HGUT-00258	d__Bacteria;p__Firmicutes_A;c__Clostridia;o__Oscillospirales;f__Acutalibacteraceae;g__Ruminococcus_E;s__Ruminococcus_E bromii_B	ERP004605	Spain	Europe	ftp://ftp.ebi.ac.uk/pub/databases/metagenomics/mgnify_genomes/human-gut/v1.0/all_genomes/MGYG-HGUT-002/MGYG-HGUT-00258/genomes6/GUT_GENOME122223.gff.gz	Bacteria	Firmicutes_A	Clostridia	Oscillospirales	Acutalibacteraceae	Ruminococcus_E	Ruminococcus_E_bromii_B	W	ERS396532
GUT_GENOME029324	ERR1018194_bin.46	EBI	MAG	1884240.0	80.0	32260.0	41.54	96.64	2.01	0.07	92.44	0.0	10.63	16.0	ERZ852559	GUT_GENOME001659	MGYG-HGUT-00258	d__Bacteria;p__Firmicutes_A;c__Clostridia;o__Oscillospirales;f__Acutalibacteraceae;g__Ruminococcus_E;s__Ruminococcus_E bromii_B	ERP012177	China	Asia	ftp://ftp.ebi.ac.uk/pub/databases/metagenomics/mgnify_genomes/human-gut/v1.0/all_genomes/MGYG-HGUT-002/MGYG-HGUT-00258/genomes1/GUT_GENOME029324.gff.gz	Bacteria	Firmicutes_A	Clostridia	Oscillospirales	Acutalibacteraceae	Ruminococcus_E	Ruminococcus_E_bromii_B	W	ERS848627
GUT_GENOME235821	SRS476108_20	HGM	MAG	2140695.0	27.0	162621.0	40.81	99.33	1.01		92.44	0.0	15.66	18.0		GUT_GENOME001659	MGYG-HGUT-00258	d__Bacteria;p__Firmicutes_A;c__Clostridia;o__Oscillospirales;f__Acutalibacteraceae;g__Ruminococcus_E;s__Ruminococcus_E bromii_B	SRP029441	Fiji	Oceania	ftp://ftp.ebi.ac.uk/pub/databases/metagenomics/mgnify_genomes/human-gut/v1.0/all_genomes/MGYG-HGUT-002/MGYG-HGUT-00258/genomes3/GUT_GENOME235821.gff.gz	Bacteria	Firmicutes_A	Clostridia	Oscillospirales	Acutalibacteraceae	Ruminococcus_E	Ruminococcus_E_bromii_B	NW	SRS476108
GUT_GENOME251623	XieH_2016__YSZC12003_35524__bin.49	CIBIO	MAG	1537769.0	7.0	432995.0	40.22	67.24	0.86	0.0	0.0	0.0	0.0	17.0		GUT_GENOME001659	MGYG-HGUT-00258	d__Bacteria;p__Firmicutes_A;c__Clostridia;o__Oscillospirales;f__Acutalibacteraceae;g__Ruminococcus_E;s__Ruminococcus_E bromii_B	ERP010700	UK	Europe	ftp://ftp.ebi.ac.uk/pub/databases/metagenomics/mgnify_genomes/human-gut/v1.0/all_genomes/MGYG-HGUT-002/MGYG-HGUT-00258/genomes3/GUT_GENOME251623.gff.gz	Bacteria	Firmicutes_A	Clostridia	Oscillospirales	Acutalibacteraceae	Ruminococcus_E	Ruminococcus_E_bromii_B		ERS746718
GUT_GENOME251735	XieH_2016__YSZC12003_35549__bin.55	CIBIO	MAG	2023491.0	71.0	46543.0	40.83	98.43	0.67	0.05	92.44	0.0	0.0	18.0		GUT_GENOME001659	MGYG-HGUT-00258	d__Bacteria;p__Firmicutes_A;c__Clostridia;o__Oscillospirales;f__Acutalibacteraceae;g__Ruminococcus_E;s__Ruminococcus_E bromii_B	ERP010700	UK	Europe	ftp://ftp.ebi.ac.uk/pub/databases/metagenomics/mgnify_genomes/human-gut/v1.0/all_genomes/MGYG-HGUT-002/MGYG-HGUT-00258/genomes6/GUT_GENOME251735.gff.gz	Bacteria	Firmicutes_A	Clostridia	Oscillospirales	Acutalibacteraceae	Ruminococcus_E	Ruminococcus_E_bromii_B		ERS746720
GUT_GENOME029240	ERR1018189_bin.29	EBI	MAG	1623968.0	277.0	7118.0	41.2	79.69	4.14	0.54	92.44	0.0	10.63	10.0	ERZ852476	GUT_GENOME001659	MGYG-HGUT-00258	d__Bacteria;p__Firmicutes_A;c__Clostridia;o__Oscillospirales;f__Acutalibacteraceae;g__Ruminococcus_E;s__Ruminococcus_E bromii_B	ERP012177	China	Asia	ftp://ftp.ebi.ac.uk/pub/databases/metagenomics/mgnify_genomes/human-gut/v1.0/all_genomes/MGYG-HGUT-002/MGYG-HGUT-00258/genomes4/GUT_GENOME029240.gff.gz	Bacteria	Firmicutes_A	Clostridia	Oscillospirales	Acutalibacteraceae	Ruminococcus_E	Ruminococcus_E_bromii_B	W	ERS848622
GUT_GENOME252017	XieH_2016__YSZC12003_35563__bin.44	CIBIO	MAG	1316086.0	10.0	215114.0	40.61	68.46	0.0	0.02	0.0	0.0	0.0	13.0		GUT_GENOME001659	MGYG-HGUT-00258	d__Bacteria;p__Firmicutes_A;c__Clostridia;o__Oscillospirales;f__Acutalibacteraceae;g__Ruminococcus_E;s__Ruminococcus_E bromii_B	ERP010700	UK	Europe	ftp://ftp.ebi.ac.uk/pub/databases/metagenomics/mgnify_genomes/human-gut/v1.0/all_genomes/MGYG-HGUT-002/MGYG-HGUT-00258/genomes7/GUT_GENOME252017.gff.gz	Bacteria	Firmicutes_A	Clostridia	Oscillospirales	Acutalibacteraceae	Ruminococcus_E	Ruminococcus_E_bromii_B		ERS746723
GUT_GENOME159430	RaymondF_2016__P6C7__bin.52	CIBIO	MAG	1977409.0	36.0	105634.0	41.08	99.33	0.67	0.01	92.44	21.33	0.0	19.0		GUT_GENOME001659	MGYG-HGUT-00258	d__Bacteria;p__Firmicutes_A;c__Clostridia;o__Oscillospirales;f__Acutalibacteraceae;g__Ruminococcus_E;s__Ruminococcus_E bromii_B	ERP009131	Canada	North America	ftp://ftp.ebi.ac.uk/pub/databases/metagenomics/mgnify_genomes/human-gut/v1.0/all_genomes/MGYG-HGUT-002/MGYG-HGUT-00258/genomes5/GUT_GENOME159430.gff.gz	Bacteria	Firmicutes_A	Clostridia	Oscillospirales	Acutalibacteraceae	Ruminococcus_E	Ruminococcus_E_bromii_B	W	ERS634936
GUT_GENOME236082	SRS476141_89	HGM	MAG	1718438.0	15.0	176432.0	41.39	94.63	0.67		92.44	64.71	0.0	16.0		GUT_GENOME001659	MGYG-HGUT-00258	d__Bacteria;p__Firmicutes_A;c__Clostridia;o__Oscillospirales;f__Acutalibacteraceae;g__Ruminococcus_E;s__Ruminococcus_E bromii_B	SRP029441	Fiji	Oceania	ftp://ftp.ebi.ac.uk/pub/databases/metagenomics/mgnify_genomes/human-gut/v1.0/all_genomes/MGYG-HGUT-002/MGYG-HGUT-00258/genomes4/GUT_GENOME236082.gff.gz	Bacteria	Firmicutes_A	Clostridia	Oscillospirales	Acutalibacteraceae	Ruminococcus_E	Ruminococcus_E_bromii_B	NW	SRS476141
GUT_GENOME029552	ERR1018207_bin.24	EBI	MAG	1576850.0	279.0	6234.0	41.59	83.88	0.67	2.49	0.0	0.0	0.0	15.0	ERZ859890	GUT_GENOME001659	MGYG-HGUT-00258	d__Bacteria;p__Firmicutes_A;c__Clostridia;o__Oscillospirales;f__Acutalibacteraceae;g__Ruminococcus_E;s__Ruminococcus_E bromii_B	ERP012177	China	Asia	ftp://ftp.ebi.ac.uk/pub/databases/metagenomics/mgnify_genomes/human-gut/v1.0/all_genomes/MGYG-HGUT-002/MGYG-HGUT-00258/genomes6/GUT_GENOME029552.gff.gz	Bacteria	Firmicutes_A	Clostridia	Oscillospirales	Acutalibacteraceae	Ruminococcus_E	Ruminococcus_E_bromii_B	W	ERS848640
GUT_GENOME029584	ERR1018209_bin.34	EBI	MAG	1847109.0	96.0	27283.0	41.3	97.99	2.35	0.0	92.44	0.0	0.0	18.0	ERZ859921	GUT_GENOME001659	MGYG-HGUT-00258	d__Bacteria;p__Firmicutes_A;c__Clostridia;o__Oscillospirales;f__Acutalibacteraceae;g__Ruminococcus_E;s__Ruminococcus_E bromii_B	ERP012177	China	Asia	ftp://ftp.ebi.ac.uk/pub/databases/metagenomics/mgnify_genomes/human-gut/v1.0/all_genomes/MGYG-HGUT-002/MGYG-HGUT-00258/genomes8/GUT_GENOME029584.gff.gz	Bacteria	Firmicutes_A	Clostridia	Oscillospirales	Acutalibacteraceae	Ruminococcus_E	Ruminococcus_E_bromii_B	W	ERS848642
GUT_GENOME250822	WenC_2017__RA132__bin.8	CIBIO	MAG	1866027.0	182.0	14413.0	41.33	95.86	1.01	0.03	92.44	0.0	0.0	18.0		GUT_GENOME001659	MGYG-HGUT-00258	d__Bacteria;p__Firmicutes_A;c__Clostridia;o__Oscillospirales;f__Acutalibacteraceae;g__Ruminococcus_E;s__Ruminococcus_E bromii_B	SRP094805	China	Asia	ftp://ftp.ebi.ac.uk/pub/databases/metagenomics/mgnify_genomes/human-gut/v1.0/all_genomes/MGYG-HGUT-002/MGYG-HGUT-00258/genomes5/GUT_GENOME250822.gff.gz	Bacteria	Firmicutes_A	Clostridia	Oscillospirales	Acutalibacteraceae	Ruminococcus_E	Ruminococcus_E_bromii_B	W	SRS1846829
GUT_GENOME042690	ERR1297736_bin.2	EBI	MAG	1972030.0	27.0	94842.0	41.02	91.34	3.69	0.05	91.6	23.55	0.0	19.0	ERZ874626	GUT_GENOME001659	MGYG-HGUT-00258	d__Bacteria;p__Firmicutes_A;c__Clostridia;o__Oscillospirales;f__Acutalibacteraceae;g__Ruminococcus_E;s__Ruminococcus_E bromii_B	ERP013827	Netherlands	Europe	ftp://ftp.ebi.ac.uk/pub/databases/metagenomics/mgnify_genomes/human-gut/v1.0/all_genomes/MGYG-HGUT-002/MGYG-HGUT-00258/genomes3/GUT_GENOME042690.gff.gz	Bacteria	Firmicutes_A	Clostridia	Oscillospirales	Acutalibacteraceae	Ruminococcus_E	Ruminococcus_E_bromii_B	W	ERS1069682
GUT_GENOME250840	WenC_2017__RA134__bin.37	CIBIO	MAG	1417819.0	18.0	202164.0	41.58	54.36	0.81	0.02	92.44	60.99	94.15	17.0		GUT_GENOME001659	MGYG-HGUT-00258	d__Bacteria;p__Firmicutes_A;c__Clostridia;o__Oscillospirales;f__Acutalibacteraceae;g__Ruminococcus_E;s__Ruminococcus_E bromii_B	SRP094805	China	Asia	ftp://ftp.ebi.ac.uk/pub/databases/metagenomics/mgnify_genomes/human-gut/v1.0/all_genomes/MGYG-HGUT-002/MGYG-HGUT-00258/genomes5/GUT_GENOME250840.gff.gz	Bacteria	Firmicutes_A	Clostridia	Oscillospirales	Acutalibacteraceae	Ruminococcus_E	Ruminococcus_E_bromii_B	W	SRS1846776
GUT_GENOME159752	SchirmerM_2016__G88700__bin.13	CIBIO	MAG	2006250.0	86.0	41883.0	41.08	98.99	0.67	0.01	92.44	0.0	0.0	19.0		GUT_GENOME001659	MGYG-HGUT-00258	d__Bacteria;p__Firmicutes_A;c__Clostridia;o__Oscillospirales;f__Acutalibacteraceae;g__Ruminococcus_E;s__Ruminococcus_E bromii_B	SRP095580	Netherlands	Europe	ftp://ftp.ebi.ac.uk/pub/databases/metagenomics/mgnify_genomes/human-gut/v1.0/all_genomes/MGYG-HGUT-002/MGYG-HGUT-00258/genomes5/GUT_GENOME159752.gff.gz	Bacteria	Firmicutes_A	Clostridia	Oscillospirales	Acutalibacteraceae	Ruminococcus_E	Ruminococcus_E_bromii_B	W	SRS1876404
GUT_GENOME042706	ERR1297738_bin.16	EBI	MAG	1789308.0	94.0	26414.0	41.18	86.02	2.01	0.11	91.6	60.99	20.41	10.0	ERZ874638	GUT_GENOME001659	MGYG-HGUT-00258	d__Bacteria;p__Firmicutes_A;c__Clostridia;o__Oscillospirales;f__Acutalibacteraceae;g__Ruminococcus_E;s__Ruminococcus_E bromii_B	ERP013827	Netherlands	Europe	ftp://ftp.ebi.ac.uk/pub/databases/metagenomics/mgnify_genomes/human-gut/v1.0/all_genomes/MGYG-HGUT-002/MGYG-HGUT-00258/genomes1/GUT_GENOME042706.gff.gz	Bacteria	Firmicutes_A	Clostridia	Oscillospirales	Acutalibacteraceae	Ruminococcus_E	Ruminococcus_E_bromii_B	W	ERS1069686
GUT_GENOME042727	ERR1297741_bin.13	EBI	MAG	1836841.0	43.0	63126.0	41.14	89.33	1.01	0.04	91.6	23.55	0.0	16.0	ERZ874666	GUT_GENOME001659	MGYG-HGUT-00258	d__Bacteria;p__Firmicutes_A;c__Clostridia;o__Oscillospirales;f__Acutalibacteraceae;g__Ruminococcus_E;s__Ruminococcus_E bromii_B	ERP013827	Netherlands	Europe	ftp://ftp.ebi.ac.uk/pub/databases/metagenomics/mgnify_genomes/human-gut/v1.0/all_genomes/MGYG-HGUT-002/MGYG-HGUT-00258/genomes4/GUT_GENOME042727.gff.gz	Bacteria	Firmicutes_A	Clostridia	Oscillospirales	Acutalibacteraceae	Ruminococcus_E	Ruminococcus_E_bromii_B	W	ERS1069682
GUT_GENOME250860	WenC_2017__RA136__bin.30	CIBIO	MAG	1828455.0	121.0	22124.0	41.12	94.88	1.12	0.03	92.44	0.0	0.0	19.0		GUT_GENOME001659	MGYG-HGUT-00258	d__Bacteria;p__Firmicutes_A;c__Clostridia;o__Oscillospirales;f__Acutalibacteraceae;g__Ruminococcus_E;s__Ruminococcus_E bromii_B	SRP094805	China	Asia	ftp://ftp.ebi.ac.uk/pub/databases/metagenomics/mgnify_genomes/human-gut/v1.0/all_genomes/MGYG-HGUT-002/MGYG-HGUT-00258/genomes7/GUT_GENOME250860.gff.gz	Bacteria	Firmicutes_A	Clostridia	Oscillospirales	Acutalibacteraceae	Ruminococcus_E	Ruminococcus_E_bromii_B	W	SRS1846888
GUT_GENOME159736	SchirmerM_2016__G88691__bin.7	CIBIO	MAG	2266954.0	142.0	25964.0	40.3	99.33	0.73	0.01	0.0	0.0	0.0	18.0		GUT_GENOME001659	MGYG-HGUT-00258	d__Bacteria;p__Firmicutes_A;c__Clostridia;o__Oscillospirales;f__Acutalibacteraceae;g__Ruminococcus_E;s__Ruminococcus_E bromii_B	SRP095580	Netherlands	Europe	ftp://ftp.ebi.ac.uk/pub/databases/metagenomics/mgnify_genomes/human-gut/v1.0/all_genomes/MGYG-HGUT-002/MGYG-HGUT-00258/genomes3/GUT_GENOME159736.gff.gz	Bacteria	Firmicutes_A	Clostridia	Oscillospirales	Acutalibacteraceae	Ruminococcus_E	Ruminococcus_E_bromii_B	W	SRS1876669
GUT_GENOME250899	XieH_2016__YSZC12003_35365__bin.53	CIBIO	MAG	2178832.0	15.0	416648.0	40.61	99.33	1.01	0.0	92.44	0.0	0.0	19.0		GUT_GENOME001659	MGYG-HGUT-00258	d__Bacteria;p__Firmicutes_A;c__Clostridia;o__Oscillospirales;f__Acutalibacteraceae;g__Ruminococcus_E;s__Ruminococcus_E bromii_B	ERP010700	UK	Europe	ftp://ftp.ebi.ac.uk/pub/databases/metagenomics/mgnify_genomes/human-gut/v1.0/all_genomes/MGYG-HGUT-002/MGYG-HGUT-00258/genomes3/GUT_GENOME250899.gff.gz	Bacteria	Firmicutes_A	Clostridia	Oscillospirales	Acutalibacteraceae	Ruminococcus_E	Ruminococcus_E_bromii_B		ERS746710
GUT_GENOME042756	ERR1297744_bin.15	EBI	MAG	1920053.0	19.0	235362.0	41.03	97.99	1.01	0.03	92.44	60.99	14.8	16.0	ERZ874691	GUT_GENOME001659	MGYG-HGUT-00258	d__Bacteria;p__Firmicutes_A;c__Clostridia;o__Oscillospirales;f__Acutalibacteraceae;g__Ruminococcus_E;s__Ruminococcus_E bromii_B	ERP013827	Netherlands	Europe	ftp://ftp.ebi.ac.uk/pub/databases/metagenomics/mgnify_genomes/human-gut/v1.0/all_genomes/MGYG-HGUT-002/MGYG-HGUT-00258/genomes2/GUT_GENOME042756.gff.gz	Bacteria	Firmicutes_A	Clostridia	Oscillospirales	Acutalibacteraceae	Ruminococcus_E	Ruminococcus_E_bromii_B	W	ERS1069653
GUT_GENOME029795	ERR1018219_bin.26	EBI	MAG	1848819.0	33.0	99792.0	41.18	97.99	0.67	0.02	92.44	60.14	61.88	17.0	ERZ860189	GUT_GENOME001659	MGYG-HGUT-00258	d__Bacteria;p__Firmicutes_A;c__Clostridia;o__Oscillospirales;f__Acutalibacteraceae;g__Ruminococcus_E;s__Ruminococcus_E bromii_B	ERP012177	China	Asia	ftp://ftp.ebi.ac.uk/pub/databases/metagenomics/mgnify_genomes/human-gut/v1.0/all_genomes/MGYG-HGUT-002/MGYG-HGUT-00258/genomes7/GUT_GENOME029795.gff.gz	Bacteria	Firmicutes_A	Clostridia	Oscillospirales	Acutalibacteraceae	Ruminococcus_E	Ruminococcus_E_bromii_B	W	ERS848652
GUT_GENOME236285	SRS476154_72	HGM	MAG	2118388.0	25.0	183533.0	40.6	99.33	0.67	0.42	92.44	29.03	0.0	18.0		GUT_GENOME001659	MGYG-HGUT-00258	d__Bacteria;p__Firmicutes_A;c__Clostridia;o__Oscillospirales;f__Acutalibacteraceae;g__Ruminococcus_E;s__Ruminococcus_E bromii_B	SRP029441	Fiji	Oceania	ftp://ftp.ebi.ac.uk/pub/databases/metagenomics/mgnify_genomes/human-gut/v1.0/all_genomes/MGYG-HGUT-002/MGYG-HGUT-00258/genomes4/GUT_GENOME236285.gff.gz	Bacteria	Firmicutes_A	Clostridia	Oscillospirales	Acutalibacteraceae	Ruminococcus_E	Ruminococcus_E_bromii_B	NW	SRS476154
GUT_GENOME251016	XieH_2016__YSZC12003_35388__bin.14	CIBIO	MAG	1474284.0	13.0	371489.0	41.5	62.42	0.67	0.01	92.44	0.0	0.0	14.0		GUT_GENOME001659	MGYG-HGUT-00258	d__Bacteria;p__Firmicutes_A;c__Clostridia;o__Oscillospirales;f__Acutalibacteraceae;g__Ruminococcus_E;s__Ruminococcus_E bromii_B	ERP010700	UK	Europe	ftp://ftp.ebi.ac.uk/pub/databases/metagenomics/mgnify_genomes/human-gut/v1.0/all_genomes/MGYG-HGUT-002/MGYG-HGUT-00258/genomes6/GUT_GENOME251016.gff.gz	Bacteria	Firmicutes_A	Clostridia	Oscillospirales	Acutalibacteraceae	Ruminococcus_E	Ruminococcus_E_bromii_B		ERS746712
GUT_GENOME122491	LiJ_2017__H1F512951__bin.19	CIBIO	MAG	1629886.0	406.0	4752.0	41.91	86.8	0.02	0.17	92.44	0.0	0.0	12.0		GUT_GENOME001659	MGYG-HGUT-00258	d__Bacteria;p__Firmicutes_A;c__Clostridia;o__Oscillospirales;f__Acutalibacteraceae;g__Ruminococcus_E;s__Ruminococcus_E bromii_B	ERP015450	China	Asia	ftp://ftp.ebi.ac.uk/pub/databases/metagenomics/mgnify_genomes/human-gut/v1.0/all_genomes/MGYG-HGUT-002/MGYG-HGUT-00258/genomes3/GUT_GENOME122491.gff.gz	Bacteria	Firmicutes_A	Clostridia	Oscillospirales	Acutalibacteraceae	Ruminococcus_E	Ruminococcus_E_bromii_B	W	ERS1138895
GUT_GENOME251183	XieH_2016__YSZC12003_35392__bin.90	CIBIO	MAG	1639407.0	328.0	6084.0	41.29	86.24	0.67	0.19	0.0	21.2	0.0	12.0		GUT_GENOME001659	MGYG-HGUT-00258	d__Bacteria;p__Firmicutes_A;c__Clostridia;o__Oscillospirales;f__Acutalibacteraceae;g__Ruminococcus_E;s__Ruminococcus_E bromii_B	ERP010700	UK	Europe	ftp://ftp.ebi.ac.uk/pub/databases/metagenomics/mgnify_genomes/human-gut/v1.0/all_genomes/MGYG-HGUT-002/MGYG-HGUT-00258/genomes6/GUT_GENOME251183.gff.gz	Bacteria	Firmicutes_A	Clostridia	Oscillospirales	Acutalibacteraceae	Ruminococcus_E	Ruminococcus_E_bromii_B		ERS746713
GUT_GENOME251202	XieH_2016__YSZC12003_35505__bin.25	CIBIO	MAG	1442091.0	9.0	394406.0	40.22	76.51	0.0	0.0	0.0	0.0	0.0	13.0		GUT_GENOME001659	MGYG-HGUT-00258	d__Bacteria;p__Firmicutes_A;c__Clostridia;o__Oscillospirales;f__Acutalibacteraceae;g__Ruminococcus_E;s__Ruminococcus_E bromii_B	ERP010700	UK	Europe	ftp://ftp.ebi.ac.uk/pub/databases/metagenomics/mgnify_genomes/human-gut/v1.0/all_genomes/MGYG-HGUT-002/MGYG-HGUT-00258/genomes3/GUT_GENOME251202.gff.gz	Bacteria	Firmicutes_A	Clostridia	Oscillospirales	Acutalibacteraceae	Ruminococcus_E	Ruminococcus_E_bromii_B		ERS746881
GUT_GENOME042801	ERR1297751_bin.22	EBI	MAG	1276384.0	23.0	88566.0	41.72	54.36	0.67	0.01	92.44	60.4	99.83	14.0	ERZ874740	GUT_GENOME001659	MGYG-HGUT-00258	d__Bacteria;p__Firmicutes_A;c__Clostridia;o__Oscillospirales;f__Acutalibacteraceae;g__Ruminococcus_E;s__Ruminococcus_E bromii_B	ERP013827	Netherlands	Europe	ftp://ftp.ebi.ac.uk/pub/databases/metagenomics/mgnify_genomes/human-gut/v1.0/all_genomes/MGYG-HGUT-002/MGYG-HGUT-00258/genomes4/GUT_GENOME042801.gff.gz	Bacteria	Firmicutes_A	Clostridia	Oscillospirales	Acutalibacteraceae	Ruminococcus_E	Ruminococcus_E_bromii_B	W	ERS1069660
GUT_GENOME236487	SRS476167_18	HGM	MAG	1715907.0	248.0	9683.0	40.76	71.97	1.68		92.44	0.0	0.0	15.0		GUT_GENOME001659	MGYG-HGUT-00258	d__Bacteria;p__Firmicutes_A;c__Clostridia;o__Oscillospirales;f__Acutalibacteraceae;g__Ruminococcus_E;s__Ruminococcus_E bromii_B	SRP029441	Fiji	Oceania	ftp://ftp.ebi.ac.uk/pub/databases/metagenomics/mgnify_genomes/human-gut/v1.0/all_genomes/MGYG-HGUT-002/MGYG-HGUT-00258/genomes5/GUT_GENOME236487.gff.gz	Bacteria	Firmicutes_A	Clostridia	Oscillospirales	Acutalibacteraceae	Ruminococcus_E	Ruminococcus_E_bromii_B	NW	SRS476167
GUT_GENOME029095	ERR011348_bin.13	EBI	MAG	2218626.0	40.0	98451.0	40.83	99.33	1.01	0.02	92.44	0.0	0.0	19.0	ERZ895461	GUT_GENOME001659	MGYG-HGUT-00258	d__Bacteria;p__Firmicutes_A;c__Clostridia;o__Oscillospirales;f__Acutalibacteraceae;g__Ruminococcus_E;s__Ruminococcus_E bromii_B	ERP000108	Spain	Europe	ftp://ftp.ebi.ac.uk/pub/databases/metagenomics/mgnify_genomes/human-gut/v1.0/all_genomes/MGYG-HGUT-002/MGYG-HGUT-00258/genomes5/GUT_GENOME029095.gff.gz	Bacteria	Firmicutes_A	Clostridia	Oscillospirales	Acutalibacteraceae	Ruminococcus_E	Ruminococcus_E_bromii_B	W	ERS006594
GUT_GENOME162646	SchirmerM_2016__G89051__bin.9	CIBIO	MAG	1570526.0	59.0	43571.0	40.41	77.18	0.34	0.01	0.0	0.0	0.0	15.0		GUT_GENOME001659	MGYG-HGUT-00258	d__Bacteria;p__Firmicutes_A;c__Clostridia;o__Oscillospirales;f__Acutalibacteraceae;g__Ruminococcus_E;s__Ruminococcus_E bromii_B	SRP095580	Netherlands	Europe	ftp://ftp.ebi.ac.uk/pub/databases/metagenomics/mgnify_genomes/human-gut/v1.0/all_genomes/MGYG-HGUT-002/MGYG-HGUT-00258/genomes6/GUT_GENOME162646.gff.gz	Bacteria	Firmicutes_A	Clostridia	Oscillospirales	Acutalibacteraceae	Ruminococcus_E	Ruminococcus_E_bromii_B	W	SRS1876722
GUT_GENOME162639	SchirmerM_2016__G89050__bin.22	CIBIO	MAG	2237931.0	47.0	80605.0	41.0	99.33	1.01	0.02	92.44	0.0	0.0	18.0		GUT_GENOME001659	MGYG-HGUT-00258	d__Bacteria;p__Firmicutes_A;c__Clostridia;o__Oscillospirales;f__Acutalibacteraceae;g__Ruminococcus_E;s__Ruminococcus_E bromii_B	SRP095580	Netherlands	Europe	ftp://ftp.ebi.ac.uk/pub/databases/metagenomics/mgnify_genomes/human-gut/v1.0/all_genomes/MGYG-HGUT-002/MGYG-HGUT-00258/genomes6/GUT_GENOME162639.gff.gz	Bacteria	Firmicutes_A	Clostridia	Oscillospirales	Acutalibacteraceae	Ruminococcus_E	Ruminococcus_E_bromii_B	W	SRS1876625
GUT_GENOME238642	SRS820595_23	HGM	MAG	1672758.0	210.0	10166.0	41.36	85.52	1.01	0.31	0.0	0.0	14.5	14.0		GUT_GENOME001659	MGYG-HGUT-00258	d__Bacteria;p__Firmicutes_A;c__Clostridia;o__Oscillospirales;f__Acutalibacteraceae;g__Ruminococcus_E;s__Ruminococcus_E bromii_B	SRP052307	US	North America	ftp://ftp.ebi.ac.uk/pub/databases/metagenomics/mgnify_genomes/human-gut/v1.0/all_genomes/MGYG-HGUT-002/MGYG-HGUT-00258/genomes2/GUT_GENOME238642.gff.gz	Bacteria	Firmicutes_A	Clostridia	Oscillospirales	Acutalibacteraceae	Ruminococcus_E	Ruminococcus_E_bromii_B	W	SRS820595
GUT_GENOME238622	SRS820593_60	HGM	MAG	2011000.0	21.0	145971.0	40.7	99.33	1.01	0.0	92.44	0.0	0.0	18.0		GUT_GENOME001659	MGYG-HGUT-00258	d__Bacteria;p__Firmicutes_A;c__Clostridia;o__Oscillospirales;f__Acutalibacteraceae;g__Ruminococcus_E;s__Ruminococcus_E bromii_B	SRP052307	US	North America	ftp://ftp.ebi.ac.uk/pub/databases/metagenomics/mgnify_genomes/human-gut/v1.0/all_genomes/MGYG-HGUT-002/MGYG-HGUT-00258/genomes7/GUT_GENOME238622.gff.gz	Bacteria	Firmicutes_A	Clostridia	Oscillospirales	Acutalibacteraceae	Ruminococcus_E	Ruminococcus_E_bromii_B	W	SRS820593
GUT_GENOME041699	ERR1293906_bin.21	EBI	MAG	1798257.0	248.0	9446.0	41.52	90.13	4.03	0.68	93.28	21.33	11.04	17.0	ERZ930595	GUT_GENOME001659	MGYG-HGUT-00258	d__Bacteria;p__Firmicutes_A;c__Clostridia;o__Oscillospirales;f__Acutalibacteraceae;g__Ruminococcus_E;s__Ruminococcus_E bromii_B	ERP013933	US	North America	ftp://ftp.ebi.ac.uk/pub/databases/metagenomics/mgnify_genomes/human-gut/v1.0/all_genomes/MGYG-HGUT-002/MGYG-HGUT-00258/genomes4/GUT_GENOME041699.gff.gz	Bacteria	Firmicutes_A	Clostridia	Oscillospirales	Acutalibacteraceae	Ruminococcus_E	Ruminococcus_E_bromii_B		ERS1066736
GUT_GENOME238552	SRS820590_21	HGM	MAG	1995866.0	26.0	125807.0	40.98	99.33	0.67	0.0	92.44	0.0	0.0	17.0		GUT_GENOME001659	MGYG-HGUT-00258	d__Bacteria;p__Firmicutes_A;c__Clostridia;o__Oscillospirales;f__Acutalibacteraceae;g__Ruminococcus_E;s__Ruminococcus_E bromii_B	SRP052307	US	North America	ftp://ftp.ebi.ac.uk/pub/databases/metagenomics/mgnify_genomes/human-gut/v1.0/all_genomes/MGYG-HGUT-002/MGYG-HGUT-00258/genomes5/GUT_GENOME238552.gff.gz	Bacteria	Firmicutes_A	Clostridia	Oscillospirales	Acutalibacteraceae	Ruminococcus_E	Ruminococcus_E_bromii_B	W	SRS820590
GUT_GENOME238505	SRS820587_52	HGM	MAG	1825274.0	43.0	73766.0	41.22	97.99	0.67	0.02	92.44	0.0	11.38	18.0		GUT_GENOME001659	MGYG-HGUT-00258	d__Bacteria;p__Firmicutes_A;c__Clostridia;o__Oscillospirales;f__Acutalibacteraceae;g__Ruminococcus_E;s__Ruminococcus_E bromii_B	SRP052307	US	North America	ftp://ftp.ebi.ac.uk/pub/databases/metagenomics/mgnify_genomes/human-gut/v1.0/all_genomes/MGYG-HGUT-002/MGYG-HGUT-00258/genomes5/GUT_GENOME238505.gff.gz	Bacteria	Firmicutes_A	Clostridia	Oscillospirales	Acutalibacteraceae	Ruminococcus_E	Ruminococcus_E_bromii_B	W	SRS820587
GUT_GENOME041711	ERR1293907_bin.3	EBI	MAG	1635927.0	248.0	8648.0	41.67	87.79	2.01	0.7	92.44	0.0	11.04	11.0	ERZ930617	GUT_GENOME001659	MGYG-HGUT-00258	d__Bacteria;p__Firmicutes_A;c__Clostridia;o__Oscillospirales;f__Acutalibacteraceae;g__Ruminococcus_E;s__Ruminococcus_E bromii_B	ERP013933	US	North America	ftp://ftp.ebi.ac.uk/pub/databases/metagenomics/mgnify_genomes/human-gut/v1.0/all_genomes/MGYG-HGUT-002/MGYG-HGUT-00258/genomes5/GUT_GENOME041711.gff.gz	Bacteria	Firmicutes_A	Clostridia	Oscillospirales	Acutalibacteraceae	Ruminococcus_E	Ruminococcus_E_bromii_B		ERS1066736
GUT_GENOME238479	SRS820585_50	HGM	MAG	1882865.0	21.0	117412.0	40.82	98.39	1.01	0.0	92.44	0.0	0.0	17.0		GUT_GENOME001659	MGYG-HGUT-00258	d__Bacteria;p__Firmicutes_A;c__Clostridia;o__Oscillospirales;f__Acutalibacteraceae;g__Ruminococcus_E;s__Ruminococcus_E bromii_B	SRP052307	US	North America	ftp://ftp.ebi.ac.uk/pub/databases/metagenomics/mgnify_genomes/human-gut/v1.0/all_genomes/MGYG-HGUT-002/MGYG-HGUT-00258/genomes6/GUT_GENOME238479.gff.gz	Bacteria	Firmicutes_A	Clostridia	Oscillospirales	Acutalibacteraceae	Ruminococcus_E	Ruminococcus_E_bromii_B	W	SRS820585
GUT_GENOME249516	WenC_2017__RA020__bin.34	CIBIO	MAG	1827479.0	262.0	9340.0	41.42	96.5	1.4	0.11	92.44	60.99	0.0	18.0		GUT_GENOME001659	MGYG-HGUT-00258	d__Bacteria;p__Firmicutes_A;c__Clostridia;o__Oscillospirales;f__Acutalibacteraceae;g__Ruminococcus_E;s__Ruminococcus_E bromii_B	SRP094805	China	Asia	ftp://ftp.ebi.ac.uk/pub/databases/metagenomics/mgnify_genomes/human-gut/v1.0/all_genomes/MGYG-HGUT-002/MGYG-HGUT-00258/genomes8/GUT_GENOME249516.gff.gz	Bacteria	Firmicutes_A	Clostridia	Oscillospirales	Acutalibacteraceae	Ruminococcus_E	Ruminococcus_E_bromii_B	W	SRS1846900
GUT_GENOME159995	SchirmerM_2016__G88740__bin.1	CIBIO	MAG	1417467.0	35.0	71360.0	41.35	57.27	0.67	0.0	92.44	70.65	99.83	16.0		GUT_GENOME001659	MGYG-HGUT-00258	d__Bacteria;p__Firmicutes_A;c__Clostridia;o__Oscillospirales;f__Acutalibacteraceae;g__Ruminococcus_E;s__Ruminococcus_E bromii_B	SRP095580	Netherlands	Europe	ftp://ftp.ebi.ac.uk/pub/databases/metagenomics/mgnify_genomes/human-gut/v1.0/all_genomes/MGYG-HGUT-002/MGYG-HGUT-00258/genomes2/GUT_GENOME159995.gff.gz	Bacteria	Firmicutes_A	Clostridia	Oscillospirales	Acutalibacteraceae	Ruminococcus_E	Ruminococcus_E_bromii_B	W	SRS1876348
GUT_GENOME220522	SRS1596798_27	HGM	MAG	1837197.0	47.0	74903.0	41.35	98.66	1.01	0.0	92.44	0.0	0.0	18.0		GUT_GENOME001659	MGYG-HGUT-00258	d__Bacteria;p__Firmicutes_A;c__Clostridia;o__Oscillospirales;f__Acutalibacteraceae;g__Ruminococcus_E;s__Ruminococcus_E bromii_B	SRP080787	Mongolia	Asia	ftp://ftp.ebi.ac.uk/pub/databases/metagenomics/mgnify_genomes/human-gut/v1.0/all_genomes/MGYG-HGUT-002/MGYG-HGUT-00258/genomes1/GUT_GENOME220522.gff.gz	Bacteria	Firmicutes_A	Clostridia	Oscillospirales	Acutalibacteraceae	Ruminococcus_E	Ruminococcus_E_bromii_B	NW	SRS1596798
GUT_GENOME031212	ERR1018291_bin.35	EBI	MAG	1391663.0	262.0	5792.0	41.85	71.77	1.01	0.46	92.44	0.0	0.0	7.0	ERZ861786	GUT_GENOME001659	MGYG-HGUT-00258	d__Bacteria;p__Firmicutes_A;c__Clostridia;o__Oscillospirales;f__Acutalibacteraceae;g__Ruminococcus_E;s__Ruminococcus_E bromii_B	ERP012177	China	Asia	ftp://ftp.ebi.ac.uk/pub/databases/metagenomics/mgnify_genomes/human-gut/v1.0/all_genomes/MGYG-HGUT-002/MGYG-HGUT-00258/genomes3/GUT_GENOME031212.gff.gz	Bacteria	Firmicutes_A	Clostridia	Oscillospirales	Acutalibacteraceae	Ruminococcus_E	Ruminococcus_E_bromii_B	W	ERS848724
GUT_GENOME031184	ERR1018290_bin.24	EBI	MAG	1603256.0	260.0	7469.0	41.72	76.68	4.7	1.29	91.6	0.0	15.59	13.0	ERZ861777	GUT_GENOME001659	MGYG-HGUT-00258	d__Bacteria;p__Firmicutes_A;c__Clostridia;o__Oscillospirales;f__Acutalibacteraceae;g__Ruminococcus_E;s__Ruminococcus_E bromii_B	ERP012177	China	Asia	ftp://ftp.ebi.ac.uk/pub/databases/metagenomics/mgnify_genomes/human-gut/v1.0/all_genomes/MGYG-HGUT-002/MGYG-HGUT-00258/genomes8/GUT_GENOME031184.gff.gz	Bacteria	Firmicutes_A	Clostridia	Oscillospirales	Acutalibacteraceae	Ruminococcus_E	Ruminococcus_E_bromii_B	W	ERS848723
GUT_GENOME041723	ERR1293908_bin.2	EBI	MAG	1808681.0	283.0	8684.0	41.31	86.41	2.73	1.51	92.44	22.9	10.63	14.0	ERZ930619	GUT_GENOME001659	MGYG-HGUT-00258	d__Bacteria;p__Firmicutes_A;c__Clostridia;o__Oscillospirales;f__Acutalibacteraceae;g__Ruminococcus_E;s__Ruminococcus_E bromii_B	ERP013933	US	North America	ftp://ftp.ebi.ac.uk/pub/databases/metagenomics/mgnify_genomes/human-gut/v1.0/all_genomes/MGYG-HGUT-002/MGYG-HGUT-00258/genomes2/GUT_GENOME041723.gff.gz	Bacteria	Firmicutes_A	Clostridia	Oscillospirales	Acutalibacteraceae	Ruminococcus_E	Ruminococcus_E_bromii_B		ERS1066736
GUT_GENOME249616	WenC_2017__RA029__bin.33	CIBIO	MAG	1847755.0	162.0	17975.0	41.37	93.85	1.34	0.06	0.0	28.38	0.0	16.0		GUT_GENOME001659	MGYG-HGUT-00258	d__Bacteria;p__Firmicutes_A;c__Clostridia;o__Oscillospirales;f__Acutalibacteraceae;g__Ruminococcus_E;s__Ruminococcus_E bromii_B	SRP094805	China	Asia	ftp://ftp.ebi.ac.uk/pub/databases/metagenomics/mgnify_genomes/human-gut/v1.0/all_genomes/MGYG-HGUT-002/MGYG-HGUT-00258/genomes6/GUT_GENOME249616.gff.gz	Bacteria	Firmicutes_A	Clostridia	Oscillospirales	Acutalibacteraceae	Ruminococcus_E	Ruminococcus_E_bromii_B	W	SRS1846907
GUT_GENOME041733	ERR1293909_bin.4	EBI	MAG	1717333.0	250.0	8088.0	41.43	90.88	2.24	0.89	91.6	0.0	10.63	13.0	ERZ930636	GUT_GENOME001659	MGYG-HGUT-00258	d__Bacteria;p__Firmicutes_A;c__Clostridia;o__Oscillospirales;f__Acutalibacteraceae;g__Ruminococcus_E;s__Ruminococcus_E bromii_B	ERP013933	US	North America	ftp://ftp.ebi.ac.uk/pub/databases/metagenomics/mgnify_genomes/human-gut/v1.0/all_genomes/MGYG-HGUT-002/MGYG-HGUT-00258/genomes7/GUT_GENOME041733.gff.gz	Bacteria	Firmicutes_A	Clostridia	Oscillospirales	Acutalibacteraceae	Ruminococcus_E	Ruminococcus_E_bromii_B		ERS1066736
GUT_GENOME041774	ERR1293914_bin.14	EBI	MAG	945283.0	13.0	129759.0	40.4	51.72	0.0	0.0	0.0	0.0	0.0	14.0	ERZ930690	GUT_GENOME001659	MGYG-HGUT-00258	d__Bacteria;p__Firmicutes_A;c__Clostridia;o__Oscillospirales;f__Acutalibacteraceae;g__Ruminococcus_E;s__Ruminococcus_E bromii_B	ERP013933	US	North America	ftp://ftp.ebi.ac.uk/pub/databases/metagenomics/mgnify_genomes/human-gut/v1.0/all_genomes/MGYG-HGUT-002/MGYG-HGUT-00258/genomes1/GUT_GENOME041774.gff.gz	Bacteria	Firmicutes_A	Clostridia	Oscillospirales	Acutalibacteraceae	Ruminococcus_E	Ruminococcus_E_bromii_B		ERS1066738
GUT_GENOME238454	SRS820583_8	HGM	MAG	1536938.0	722.0	2292.0	41.14	69.4	2.37	1.55	92.44	0.0	0.0	18.0		GUT_GENOME001659	MGYG-HGUT-00258	d__Bacteria;p__Firmicutes_A;c__Clostridia;o__Oscillospirales;f__Acutalibacteraceae;g__Ruminococcus_E;s__Ruminococcus_E bromii_B	SRP052307	Peru	South America	ftp://ftp.ebi.ac.uk/pub/databases/metagenomics/mgnify_genomes/human-gut/v1.0/all_genomes/MGYG-HGUT-002/MGYG-HGUT-00258/genomes2/GUT_GENOME238454.gff.gz	Bacteria	Firmicutes_A	Clostridia	Oscillospirales	Acutalibacteraceae	Ruminococcus_E	Ruminococcus_E_bromii_B	NW	SRS820583
GUT_GENOME238670	SRS820596_28	HGM	MAG	2277885.0	60.0	96516.0	40.47	99.33	1.01	0.01	92.44	0.0	0.0	18.0		GUT_GENOME001659	MGYG-HGUT-00258	d__Bacteria;p__Firmicutes_A;c__Clostridia;o__Oscillospirales;f__Acutalibacteraceae;g__Ruminococcus_E;s__Ruminococcus_E bromii_B	SRP052307	US	North America	ftp://ftp.ebi.ac.uk/pub/databases/metagenomics/mgnify_genomes/human-gut/v1.0/all_genomes/MGYG-HGUT-002/MGYG-HGUT-00258/genomes4/GUT_GENOME238670.gff.gz	Bacteria	Firmicutes_A	Clostridia	Oscillospirales	Acutalibacteraceae	Ruminococcus_E	Ruminococcus_E_bromii_B	W	SRS820596
GUT_GENOME238697	SRS820597_51	HGM	MAG	2527844.0	276.0	13011.0	40.17	96.53	2.63	0.2	92.44	0.0	0.0	19.0		GUT_GENOME001659	MGYG-HGUT-00258	d__Bacteria;p__Firmicutes_A;c__Clostridia;o__Oscillospirales;f__Acutalibacteraceae;g__Ruminococcus_E;s__Ruminococcus_E bromii_B	SRP052307	US	North America	ftp://ftp.ebi.ac.uk/pub/databases/metagenomics/mgnify_genomes/human-gut/v1.0/all_genomes/MGYG-HGUT-002/MGYG-HGUT-00258/genomes6/GUT_GENOME238697.gff.gz	Bacteria	Firmicutes_A	Clostridia	Oscillospirales	Acutalibacteraceae	Ruminococcus_E	Ruminococcus_E_bromii_B	W	SRS820597
GUT_GENOME238708	SRS820598_1	HGM	MAG	1856763.0	20.0	170588.0	41.05	95.97	0.67	0.0	92.44	0.0	0.0	16.0		GUT_GENOME001659	MGYG-HGUT-00258	d__Bacteria;p__Firmicutes_A;c__Clostridia;o__Oscillospirales;f__Acutalibacteraceae;g__Ruminococcus_E;s__Ruminococcus_E bromii_B	SRP052307	US	North America	ftp://ftp.ebi.ac.uk/pub/databases/metagenomics/mgnify_genomes/human-gut/v1.0/all_genomes/MGYG-HGUT-002/MGYG-HGUT-00258/genomes6/GUT_GENOME238708.gff.gz	Bacteria	Firmicutes_A	Clostridia	Oscillospirales	Acutalibacteraceae	Ruminococcus_E	Ruminococcus_E_bromii_B	W	SRS820598
GUT_GENOME160011	SchirmerM_2016__G88743__bin.1	CIBIO	MAG	2123935.0	54.0	63711.0	40.96	99.33	1.01	0.02	92.44	0.0	0.0	18.0		GUT_GENOME001659	MGYG-HGUT-00258	d__Bacteria;p__Firmicutes_A;c__Clostridia;o__Oscillospirales;f__Acutalibacteraceae;g__Ruminococcus_E;s__Ruminococcus_E bromii_B	SRP095580	Netherlands	Europe	ftp://ftp.ebi.ac.uk/pub/databases/metagenomics/mgnify_genomes/human-gut/v1.0/all_genomes/MGYG-HGUT-002/MGYG-HGUT-00258/genomes7/GUT_GENOME160011.gff.gz	Bacteria	Firmicutes_A	Clostridia	Oscillospirales	Acutalibacteraceae	Ruminococcus_E	Ruminococcus_E_bromii_B	W	SRS1876359
GUT_GENOME239025	SRS820614_50	HGM	MAG	1835927.0	128.0	20831.0	41.37	90.93	1.9	0.12	92.44	0.0	5.88	17.0		GUT_GENOME001659	MGYG-HGUT-00258	d__Bacteria;p__Firmicutes_A;c__Clostridia;o__Oscillospirales;f__Acutalibacteraceae;g__Ruminococcus_E;s__Ruminococcus_E bromii_B	SRP052307	Peru	South America	ftp://ftp.ebi.ac.uk/pub/databases/metagenomics/mgnify_genomes/human-gut/v1.0/all_genomes/MGYG-HGUT-002/MGYG-HGUT-00258/genomes7/GUT_GENOME239025.gff.gz	Bacteria	Firmicutes_A	Clostridia	Oscillospirales	Acutalibacteraceae	Ruminococcus_E	Ruminococcus_E_bromii_B	NW	SRS820614
GUT_GENOME249469	WenC_2017__RA017__bin.59	CIBIO	MAG	1848893.0	262.0	10236.0	41.65	93.96	1.06	0.06	92.44	0.0	0.0	18.0		GUT_GENOME001659	MGYG-HGUT-00258	d__Bacteria;p__Firmicutes_A;c__Clostridia;o__Oscillospirales;f__Acutalibacteraceae;g__Ruminococcus_E;s__Ruminococcus_E bromii_B	SRP094805	China	Asia	ftp://ftp.ebi.ac.uk/pub/databases/metagenomics/mgnify_genomes/human-gut/v1.0/all_genomes/MGYG-HGUT-002/MGYG-HGUT-00258/genomes5/GUT_GENOME249469.gff.gz	Bacteria	Firmicutes_A	Clostridia	Oscillospirales	Acutalibacteraceae	Ruminococcus_E	Ruminococcus_E_bromii_B	W	SRS1846798
GUT_GENOME238904	SRS820607_83	HGM	MAG	2065277.0	186.0	15232.0	40.95	94.7	1.29	0.14	92.44	0.0	0.0	16.0		GUT_GENOME001659	MGYG-HGUT-00258	d__Bacteria;p__Firmicutes_A;c__Clostridia;o__Oscillospirales;f__Acutalibacteraceae;g__Ruminococcus_E;s__Ruminococcus_E bromii_B	SRP052307	Peru	South America	ftp://ftp.ebi.ac.uk/pub/databases/metagenomics/mgnify_genomes/human-gut/v1.0/all_genomes/MGYG-HGUT-002/MGYG-HGUT-00258/genomes6/GUT_GENOME238904.gff.gz	Bacteria	Firmicutes_A	Clostridia	Oscillospirales	Acutalibacteraceae	Ruminococcus_E	Ruminococcus_E_bromii_B	NW	SRS820607
GUT_GENOME238860	SRS820605_34	HGM	MAG	1936321.0	21.0	145406.0	41.1	98.66	1.01	0.01	92.44	0.0	0.0	18.0		GUT_GENOME001659	MGYG-HGUT-00258	d__Bacteria;p__Firmicutes_A;c__Clostridia;o__Oscillospirales;f__Acutalibacteraceae;g__Ruminococcus_E;s__Ruminococcus_E bromii_B	SRP052307	US	North America	ftp://ftp.ebi.ac.uk/pub/databases/metagenomics/mgnify_genomes/human-gut/v1.0/all_genomes/MGYG-HGUT-002/MGYG-HGUT-00258/genomes5/GUT_GENOME238860.gff.gz	Bacteria	Firmicutes_A	Clostridia	Oscillospirales	Acutalibacteraceae	Ruminococcus_E	Ruminococcus_E_bromii_B	W	SRS820605
GUT_GENOME238829	SRS820604_1	HGM	MAG	1796369.0	28.0	97880.0	41.41	89.93	1.01	0.01	92.44	0.0	0.0	16.0		GUT_GENOME001659	MGYG-HGUT-00258	d__Bacteria;p__Firmicutes_A;c__Clostridia;o__Oscillospirales;f__Acutalibacteraceae;g__Ruminococcus_E;s__Ruminococcus_E bromii_B	SRP052307	US	North America	ftp://ftp.ebi.ac.uk/pub/databases/metagenomics/mgnify_genomes/human-gut/v1.0/all_genomes/MGYG-HGUT-002/MGYG-HGUT-00258/genomes2/GUT_GENOME238829.gff.gz	Bacteria	Firmicutes_A	Clostridia	Oscillospirales	Acutalibacteraceae	Ruminococcus_E	Ruminococcus_E_bromii_B	W	SRS820604
GUT_GENOME238824	SRS820603_8	HGM	MAG	2075989.0	24.0	123960.0	41.05	99.33	1.01	0.01	92.44	0.0	0.0	18.0		GUT_GENOME001659	MGYG-HGUT-00258	d__Bacteria;p__Firmicutes_A;c__Clostridia;o__Oscillospirales;f__Acutalibacteraceae;g__Ruminococcus_E;s__Ruminococcus_E bromii_B	SRP052307	US	North America	ftp://ftp.ebi.ac.uk/pub/databases/metagenomics/mgnify_genomes/human-gut/v1.0/all_genomes/MGYG-HGUT-002/MGYG-HGUT-00258/genomes4/GUT_GENOME238824.gff.gz	Bacteria	Firmicutes_A	Clostridia	Oscillospirales	Acutalibacteraceae	Ruminococcus_E	Ruminococcus_E_bromii_B	W	SRS820603
GUT_GENOME041547	ERR1293890_bin.3	EBI	MAG	1820390.0	291.0	7478.0	41.14	89.14	4.43	0.7	0.0	68.95	0.0	13.0	ERZ930427	GUT_GENOME001659	MGYG-HGUT-00258	d__Bacteria;p__Firmicutes_A;c__Clostridia;o__Oscillospirales;f__Acutalibacteraceae;g__Ruminococcus_E;s__Ruminococcus_E bromii_B	ERP013933	US	North America	ftp://ftp.ebi.ac.uk/pub/databases/metagenomics/mgnify_genomes/human-gut/v1.0/all_genomes/MGYG-HGUT-002/MGYG-HGUT-00258/genomes2/GUT_GENOME041547.gff.gz	Bacteria	Firmicutes_A	Clostridia	Oscillospirales	Acutalibacteraceae	Ruminococcus_E	Ruminococcus_E_bromii_B		ERS1066732
GUT_GENOME041554	ERR1293891_bin.15	EBI	MAG	1790167.0	267.0	8093.0	41.04	91.57	2.18	0.3	0.0	0.0	10.63	12.0	ERZ930450	GUT_GENOME001659	MGYG-HGUT-00258	d__Bacteria;p__Firmicutes_A;c__Clostridia;o__Oscillospirales;f__Acutalibacteraceae;g__Ruminococcus_E;s__Ruminococcus_E bromii_B	ERP013933	US	North America	ftp://ftp.ebi.ac.uk/pub/databases/metagenomics/mgnify_genomes/human-gut/v1.0/all_genomes/MGYG-HGUT-002/MGYG-HGUT-00258/genomes8/GUT_GENOME041554.gff.gz	Bacteria	Firmicutes_A	Clostridia	Oscillospirales	Acutalibacteraceae	Ruminococcus_E	Ruminococcus_E_bromii_B		ERS1066732
GUT_GENOME041568	ERR1293892_bin.14	EBI	MAG	1774114.0	260.0	8471.0	41.09	87.98	2.52	0.35	92.44	59.95	99.83	17.0	ERZ930461	GUT_GENOME001659	MGYG-HGUT-00258	d__Bacteria;p__Firmicutes_A;c__Clostridia;o__Oscillospirales;f__Acutalibacteraceae;g__Ruminococcus_E;s__Ruminococcus_E bromii_B	ERP013933	US	North America	ftp://ftp.ebi.ac.uk/pub/databases/metagenomics/mgnify_genomes/human-gut/v1.0/all_genomes/MGYG-HGUT-002/MGYG-HGUT-00258/genomes1/GUT_GENOME041568.gff.gz	Bacteria	Firmicutes_A	Clostridia	Oscillospirales	Acutalibacteraceae	Ruminococcus_E	Ruminococcus_E_bromii_B		ERS1066732
GUT_GENOME041582	ERR1293893_bin.17	EBI	MAG	1846053.0	279.0	8094.0	40.89	87.59	3.36	0.55	92.44	60.99	0.0	15.0	ERZ930467	GUT_GENOME001659	MGYG-HGUT-00258	d__Bacteria;p__Firmicutes_A;c__Clostridia;o__Oscillospirales;f__Acutalibacteraceae;g__Ruminococcus_E;s__Ruminococcus_E bromii_B	ERP013933	US	North America	ftp://ftp.ebi.ac.uk/pub/databases/metagenomics/mgnify_genomes/human-gut/v1.0/all_genomes/MGYG-HGUT-002/MGYG-HGUT-00258/genomes7/GUT_GENOME041582.gff.gz	Bacteria	Firmicutes_A	Clostridia	Oscillospirales	Acutalibacteraceae	Ruminococcus_E	Ruminococcus_E_bromii_B		ERS1066732
GUT_GENOME124376	LiJ_2017__H3M515915__bin.25	CIBIO	MAG	1509495.0	345.0	5321.0	42.26	86.24	0.0	0.05	92.44	0.0	0.0	7.0		GUT_GENOME001659	MGYG-HGUT-00258	d__Bacteria;p__Firmicutes_A;c__Clostridia;o__Oscillospirales;f__Acutalibacteraceae;g__Ruminococcus_E;s__Ruminococcus_E bromii_B	ERP015450	China	Asia	ftp://ftp.ebi.ac.uk/pub/databases/metagenomics/mgnify_genomes/human-gut/v1.0/all_genomes/MGYG-HGUT-002/MGYG-HGUT-00258/genomes2/GUT_GENOME124376.gff.gz	Bacteria	Firmicutes_A	Clostridia	Oscillospirales	Acutalibacteraceae	Ruminococcus_E	Ruminococcus_E_bromii_B	W	ERS1138889
GUT_GENOME162269	SchirmerM_2016__G89014__bin.1	CIBIO	MAG	2031288.0	115.0	27562.0	41.16	98.66	1.34	0.01	92.44	99.67	0.0	19.0		GUT_GENOME001659	MGYG-HGUT-00258	d__Bacteria;p__Firmicutes_A;c__Clostridia;o__Oscillospirales;f__Acutalibacteraceae;g__Ruminococcus_E;s__Ruminococcus_E bromii_B	SRP095580	Netherlands	Europe	ftp://ftp.ebi.ac.uk/pub/databases/metagenomics/mgnify_genomes/human-gut/v1.0/all_genomes/MGYG-HGUT-002/MGYG-HGUT-00258/genomes3/GUT_GENOME162269.gff.gz	Bacteria	Firmicutes_A	Clostridia	Oscillospirales	Acutalibacteraceae	Ruminococcus_E	Ruminococcus_E_bromii_B	W	SRS1876462
GUT_GENOME238772	SRS820601_32	HGM	MAG	1966735.0	19.0	192681.0	40.97	96.64	1.01	0.01	92.44	0.0	0.0	18.0		GUT_GENOME001659	MGYG-HGUT-00258	d__Bacteria;p__Firmicutes_A;c__Clostridia;o__Oscillospirales;f__Acutalibacteraceae;g__Ruminococcus_E;s__Ruminococcus_E bromii_B	SRP052307	US	North America	ftp://ftp.ebi.ac.uk/pub/databases/metagenomics/mgnify_genomes/human-gut/v1.0/all_genomes/MGYG-HGUT-002/MGYG-HGUT-00258/genomes1/GUT_GENOME238772.gff.gz	Bacteria	Firmicutes_A	Clostridia	Oscillospirales	Acutalibacteraceae	Ruminococcus_E	Ruminococcus_E_bromii_B	W	SRS820601
GUT_GENOME238751	SRS820600_23	HGM	MAG	1895160.0	25.0	118671.0	41.26	95.97	1.01	0.0	92.44	0.0	0.0	15.0		GUT_GENOME001659	MGYG-HGUT-00258	d__Bacteria;p__Firmicutes_A;c__Clostridia;o__Oscillospirales;f__Acutalibacteraceae;g__Ruminococcus_E;s__Ruminococcus_E bromii_B	SRP052307	US	North America	ftp://ftp.ebi.ac.uk/pub/databases/metagenomics/mgnify_genomes/human-gut/v1.0/all_genomes/MGYG-HGUT-002/MGYG-HGUT-00258/genomes5/GUT_GENOME238751.gff.gz	Bacteria	Firmicutes_A	Clostridia	Oscillospirales	Acutalibacteraceae	Ruminococcus_E	Ruminococcus_E_bromii_B	W	SRS820600
GUT_GENOME249486	WenC_2017__RA018__bin.36	CIBIO	MAG	1825979.0	187.0	13856.0	41.3	95.66	2.68	0.02	92.44	0.0	0.0	18.0		GUT_GENOME001659	MGYG-HGUT-00258	d__Bacteria;p__Firmicutes_A;c__Clostridia;o__Oscillospirales;f__Acutalibacteraceae;g__Ruminococcus_E;s__Ruminococcus_E bromii_B	SRP094805	China	Asia	ftp://ftp.ebi.ac.uk/pub/databases/metagenomics/mgnify_genomes/human-gut/v1.0/all_genomes/MGYG-HGUT-002/MGYG-HGUT-00258/genomes1/GUT_GENOME249486.gff.gz	Bacteria	Firmicutes_A	Clostridia	Oscillospirales	Acutalibacteraceae	Ruminococcus_E	Ruminococcus_E_bromii_B	W	SRS1846877
GUT_GENOME238738	SRS820599_48	HGM	MAG	2019776.0	30.0	91132.0	40.97	99.33	1.01	0.0	92.44	0.0	0.0	17.0		GUT_GENOME001659	MGYG-HGUT-00258	d__Bacteria;p__Firmicutes_A;c__Clostridia;o__Oscillospirales;f__Acutalibacteraceae;g__Ruminococcus_E;s__Ruminococcus_E bromii_B	SRP052307	US	North America	ftp://ftp.ebi.ac.uk/pub/databases/metagenomics/mgnify_genomes/human-gut/v1.0/all_genomes/MGYG-HGUT-002/MGYG-HGUT-00258/genomes5/GUT_GENOME238738.gff.gz	Bacteria	Firmicutes_A	Clostridia	Oscillospirales	Acutalibacteraceae	Ruminococcus_E	Ruminococcus_E_bromii_B	W	SRS820599
GUT_GENOME041798	ERR1293916_bin.21	EBI	MAG	1550975.0	23.0	92974.0	40.7	81.4	1.01	0.02	0.0	0.0	0.0	15.0	ERZ930708	GUT_GENOME001659	MGYG-HGUT-00258	d__Bacteria;p__Firmicutes_A;c__Clostridia;o__Oscillospirales;f__Acutalibacteraceae;g__Ruminococcus_E;s__Ruminococcus_E bromii_B	ERP013933	US	North America	ftp://ftp.ebi.ac.uk/pub/databases/metagenomics/mgnify_genomes/human-gut/v1.0/all_genomes/MGYG-HGUT-002/MGYG-HGUT-00258/genomes5/GUT_GENOME041798.gff.gz	Bacteria	Firmicutes_A	Clostridia	Oscillospirales	Acutalibacteraceae	Ruminococcus_E	Ruminococcus_E_bromii_B		ERS1066738
GUT_GENOME250118	WenC_2017__RA067__bin.16	CIBIO	MAG	1118587.0	17.0	118091.0	40.1	58.62	0.86	0.0	0.0	0.0	0.0	11.0		GUT_GENOME001659	MGYG-HGUT-00258	d__Bacteria;p__Firmicutes_A;c__Clostridia;o__Oscillospirales;f__Acutalibacteraceae;g__Ruminococcus_E;s__Ruminococcus_E bromii_B	SRP094805	China	Asia	ftp://ftp.ebi.ac.uk/pub/databases/metagenomics/mgnify_genomes/human-gut/v1.0/all_genomes/MGYG-HGUT-002/MGYG-HGUT-00258/genomes2/GUT_GENOME250118.gff.gz	Bacteria	Firmicutes_A	Clostridia	Oscillospirales	Acutalibacteraceae	Ruminococcus_E	Ruminococcus_E_bromii_B	W	SRS1846814
GUT_GENOME031168	ERR1018288_bin.6	EBI	MAG	1946033.0	149.0	18518.0	41.34	94.9	3.52	0.04	92.44	60.14	12.14	15.0	ERZ861733	GUT_GENOME001659	MGYG-HGUT-00258	d__Bacteria;p__Firmicutes_A;c__Clostridia;o__Oscillospirales;f__Acutalibacteraceae;g__Ruminococcus_E;s__Ruminococcus_E bromii_B	ERP012177	China	Asia	ftp://ftp.ebi.ac.uk/pub/databases/metagenomics/mgnify_genomes/human-gut/v1.0/all_genomes/MGYG-HGUT-002/MGYG-HGUT-00258/genomes4/GUT_GENOME031168.gff.gz	Bacteria	Firmicutes_A	Clostridia	Oscillospirales	Acutalibacteraceae	Ruminococcus_E	Ruminococcus_E_bromii_B	W	ERS848721
GUT_GENOME159968	SchirmerM_2016__G88736__bin.10	CIBIO	MAG	1453845.0	92.0	32307.0	40.74	72.41	0.86	0.02	92.44	0.0	0.0	18.0		GUT_GENOME001659	MGYG-HGUT-00258	d__Bacteria;p__Firmicutes_A;c__Clostridia;o__Oscillospirales;f__Acutalibacteraceae;g__Ruminococcus_E;s__Ruminococcus_E bromii_B	SRP095580	Netherlands	Europe	ftp://ftp.ebi.ac.uk/pub/databases/metagenomics/mgnify_genomes/human-gut/v1.0/all_genomes/MGYG-HGUT-002/MGYG-HGUT-00258/genomes8/GUT_GENOME159968.gff.gz	Bacteria	Firmicutes_A	Clostridia	Oscillospirales	Acutalibacteraceae	Ruminococcus_E	Ruminococcus_E_bromii_B	W	SRS1876680
GUT_GENOME162563	SchirmerM_2016__G89042__bin.1	CIBIO	MAG	1547997.0	25.0	129617.0	40.48	80.54	0.0	0.0	0.0	0.0	0.0	16.0		GUT_GENOME001659	MGYG-HGUT-00258	d__Bacteria;p__Firmicutes_A;c__Clostridia;o__Oscillospirales;f__Acutalibacteraceae;g__Ruminococcus_E;s__Ruminococcus_E bromii_B	SRP095580	Netherlands	Europe	ftp://ftp.ebi.ac.uk/pub/databases/metagenomics/mgnify_genomes/human-gut/v1.0/all_genomes/MGYG-HGUT-002/MGYG-HGUT-00258/genomes7/GUT_GENOME162563.gff.gz	Bacteria	Firmicutes_A	Clostridia	Oscillospirales	Acutalibacteraceae	Ruminococcus_E	Ruminococcus_E_bromii_B	W	SRS1876301
GUT_GENOME237661	SRS476306_73	HGM	MAG	1944622.0	22.0	145963.0	41.06	98.66	1.01		92.44	0.0	0.0	17.0		GUT_GENOME001659	MGYG-HGUT-00258	d__Bacteria;p__Firmicutes_A;c__Clostridia;o__Oscillospirales;f__Acutalibacteraceae;g__Ruminococcus_E;s__Ruminococcus_E bromii_B	SRP029441	Fiji	Oceania	ftp://ftp.ebi.ac.uk/pub/databases/metagenomics/mgnify_genomes/human-gut/v1.0/all_genomes/MGYG-HGUT-002/MGYG-HGUT-00258/genomes8/GUT_GENOME237661.gff.gz	Bacteria	Firmicutes_A	Clostridia	Oscillospirales	Acutalibacteraceae	Ruminococcus_E	Ruminococcus_E_bromii_B	NW	SRS476306
GUT_GENOME042195	ERR1297670_bin.1	EBI	MAG	1598612.0	25.0	122234.0	40.72	84.83	1.23	0.04	92.44	0.0	14.8	13.0	ERZ874084	GUT_GENOME001659	MGYG-HGUT-00258	d__Bacteria;p__Firmicutes_A;c__Clostridia;o__Oscillospirales;f__Acutalibacteraceae;g__Ruminococcus_E;s__Ruminococcus_E bromii_B	ERP013827	Netherlands	Europe	ftp://ftp.ebi.ac.uk/pub/databases/metagenomics/mgnify_genomes/human-gut/v1.0/all_genomes/MGYG-HGUT-002/MGYG-HGUT-00258/genomes5/GUT_GENOME042195.gff.gz	Bacteria	Firmicutes_A	Clostridia	Oscillospirales	Acutalibacteraceae	Ruminococcus_E	Ruminococcus_E_bromii_B	W	ERS1069653
GUT_GENOME249954	WenC_2017__RA051__bin.33	CIBIO	MAG	2017086.0	18.0	217142.0	40.91	97.99	0.67	0.01	92.44	0.0	0.0	18.0		GUT_GENOME001659	MGYG-HGUT-00258	d__Bacteria;p__Firmicutes_A;c__Clostridia;o__Oscillospirales;f__Acutalibacteraceae;g__Ruminococcus_E;s__Ruminococcus_E bromii_B	SRP094805	China	Asia	ftp://ftp.ebi.ac.uk/pub/databases/metagenomics/mgnify_genomes/human-gut/v1.0/all_genomes/MGYG-HGUT-002/MGYG-HGUT-00258/genomes5/GUT_GENOME249954.gff.gz	Bacteria	Firmicutes_A	Clostridia	Oscillospirales	Acutalibacteraceae	Ruminococcus_E	Ruminococcus_E_bromii_B	W	SRS1846751
GUT_GENOME162567	SchirmerM_2016__G89043__bin.13	CIBIO	MAG	1830456.0	386.0	6025.0	41.31	91.89	2.37	0.12	93.28	0.0	7.56	16.0		GUT_GENOME001659	MGYG-HGUT-00258	d__Bacteria;p__Firmicutes_A;c__Clostridia;o__Oscillospirales;f__Acutalibacteraceae;g__Ruminococcus_E;s__Ruminococcus_E bromii_B	SRP095580	Netherlands	Europe	ftp://ftp.ebi.ac.uk/pub/databases/metagenomics/mgnify_genomes/human-gut/v1.0/all_genomes/MGYG-HGUT-002/MGYG-HGUT-00258/genomes7/GUT_GENOME162567.gff.gz	Bacteria	Firmicutes_A	Clostridia	Oscillospirales	Acutalibacteraceae	Ruminococcus_E	Ruminococcus_E_bromii_B	W	SRS1876487
GUT_GENOME237608	SRS476302_20	HGM	MAG	1702352.0	288.0	8142.0	41.7	94.8	2.68		92.44	0.0	0.0	15.0		GUT_GENOME001659	MGYG-HGUT-00258	d__Bacteria;p__Firmicutes_A;c__Clostridia;o__Oscillospirales;f__Acutalibacteraceae;g__Ruminococcus_E;s__Ruminococcus_E bromii_B	SRP029441	Fiji	Oceania	ftp://ftp.ebi.ac.uk/pub/databases/metagenomics/mgnify_genomes/human-gut/v1.0/all_genomes/MGYG-HGUT-002/MGYG-HGUT-00258/genomes8/GUT_GENOME237608.gff.gz	Bacteria	Firmicutes_A	Clostridia	Oscillospirales	Acutalibacteraceae	Ruminococcus_E	Ruminococcus_E_bromii_B	NW	SRS476302
GUT_GENOME030859	ERR1018272_bin.69	EBI	MAG	1994173.0	89.0	39589.0	40.9	99.33	1.14	0.02	92.44	0.0	0.0	14.0	ERZ861394	GUT_GENOME001659	MGYG-HGUT-00258	d__Bacteria;p__Firmicutes_A;c__Clostridia;o__Oscillospirales;f__Acutalibacteraceae;g__Ruminococcus_E;s__Ruminococcus_E bromii_B	ERP012177	China	Asia	ftp://ftp.ebi.ac.uk/pub/databases/metagenomics/mgnify_genomes/human-gut/v1.0/all_genomes/MGYG-HGUT-002/MGYG-HGUT-00258/genomes1/GUT_GENOME030859.gff.gz	Bacteria	Firmicutes_A	Clostridia	Oscillospirales	Acutalibacteraceae	Ruminococcus_E	Ruminococcus_E_bromii_B	W	ERS848705
GUT_GENOME042163	ERR1297666_bin.11	EBI	MAG	1686313.0	29.0	91634.0	41.52	76.51	2.08	0.01	92.44	99.67	99.83	19.0	ERZ874047	GUT_GENOME001659	MGYG-HGUT-00258	d__Bacteria;p__Firmicutes_A;c__Clostridia;o__Oscillospirales;f__Acutalibacteraceae;g__Ruminococcus_E;s__Ruminococcus_E bromii_B	ERP013827	Netherlands	Europe	ftp://ftp.ebi.ac.uk/pub/databases/metagenomics/mgnify_genomes/human-gut/v1.0/all_genomes/MGYG-HGUT-002/MGYG-HGUT-00258/genomes7/GUT_GENOME042163.gff.gz	Bacteria	Firmicutes_A	Clostridia	Oscillospirales	Acutalibacteraceae	Ruminococcus_E	Ruminococcus_E_bromii_B	W	ERS1069656
GUT_GENOME042231	ERR1297675_bin.1	EBI	MAG	1568847.0	306.0	5965.0	41.37	77.79	1.34	0.9	92.44	0.0	0.0	9.0	ERZ874122	GUT_GENOME001659	MGYG-HGUT-00258	d__Bacteria;p__Firmicutes_A;c__Clostridia;o__Oscillospirales;f__Acutalibacteraceae;g__Ruminococcus_E;s__Ruminococcus_E bromii_B	ERP013827	Netherlands	Europe	ftp://ftp.ebi.ac.uk/pub/databases/metagenomics/mgnify_genomes/human-gut/v1.0/all_genomes/MGYG-HGUT-002/MGYG-HGUT-00258/genomes1/GUT_GENOME042231.gff.gz	Bacteria	Firmicutes_A	Clostridia	Oscillospirales	Acutalibacteraceae	Ruminococcus_E	Ruminococcus_E_bromii_B	W	ERS1069657
GUT_GENOME159933	SchirmerM_2016__G88729__bin.17	CIBIO	MAG	1981379.0	46.0	66298.0	41.08	99.33	1.01	0.01	92.44	0.0	99.83	18.0		GUT_GENOME001659	MGYG-HGUT-00258	d__Bacteria;p__Firmicutes_A;c__Clostridia;o__Oscillospirales;f__Acutalibacteraceae;g__Ruminococcus_E;s__Ruminococcus_E bromii_B	SRP095580	Netherlands	Europe	ftp://ftp.ebi.ac.uk/pub/databases/metagenomics/mgnify_genomes/human-gut/v1.0/all_genomes/MGYG-HGUT-002/MGYG-HGUT-00258/genomes5/GUT_GENOME159933.gff.gz	Bacteria	Firmicutes_A	Clostridia	Oscillospirales	Acutalibacteraceae	Ruminococcus_E	Ruminococcus_E_bromii_B	W	SRS1876473
GUT_GENOME250071	WenC_2017__RA059__bin.6	CIBIO	MAG	1798631.0	147.0	22287.0	40.91	85.78	1.34	0.01	92.44	14.74	0.0	17.0		GUT_GENOME001659	MGYG-HGUT-00258	d__Bacteria;p__Firmicutes_A;c__Clostridia;o__Oscillospirales;f__Acutalibacteraceae;g__Ruminococcus_E;s__Ruminococcus_E bromii_B	SRP094805	China	Asia	ftp://ftp.ebi.ac.uk/pub/databases/metagenomics/mgnify_genomes/human-gut/v1.0/all_genomes/MGYG-HGUT-002/MGYG-HGUT-00258/genomes4/GUT_GENOME250071.gff.gz	Bacteria	Firmicutes_A	Clostridia	Oscillospirales	Acutalibacteraceae	Ruminococcus_E	Ruminococcus_E_bromii_B	W	SRS1846755
GUT_GENOME030810	ERR1018270_bin.35	EBI	MAG	1431399.0	20.0	103881.0	41.31	55.44	0.67	0.01	0.0	21.33	14.8	13.0	ERZ861356	GUT_GENOME001659	MGYG-HGUT-00258	d__Bacteria;p__Firmicutes_A;c__Clostridia;o__Oscillospirales;f__Acutalibacteraceae;g__Ruminococcus_E;s__Ruminococcus_E bromii_B	ERP012177	China	Asia	ftp://ftp.ebi.ac.uk/pub/databases/metagenomics/mgnify_genomes/human-gut/v1.0/all_genomes/MGYG-HGUT-002/MGYG-HGUT-00258/genomes2/GUT_GENOME030810.gff.gz	Bacteria	Firmicutes_A	Clostridia	Oscillospirales	Acutalibacteraceae	Ruminococcus_E	Ruminococcus_E_bromii_B	W	ERS848703
GUT_GENOME250101	WenC_2017__RA064__bin.50	CIBIO	MAG	1921907.0	64.0	45160.0	40.99	99.29	0.89	0.01	92.44	0.0	0.0	18.0		GUT_GENOME001659	MGYG-HGUT-00258	d__Bacteria;p__Firmicutes_A;c__Clostridia;o__Oscillospirales;f__Acutalibacteraceae;g__Ruminococcus_E;s__Ruminococcus_E bromii_B	SRP094805	China	Asia	ftp://ftp.ebi.ac.uk/pub/databases/metagenomics/mgnify_genomes/human-gut/v1.0/all_genomes/MGYG-HGUT-002/MGYG-HGUT-00258/genomes5/GUT_GENOME250101.gff.gz	Bacteria	Firmicutes_A	Clostridia	Oscillospirales	Acutalibacteraceae	Ruminococcus_E	Ruminococcus_E_bromii_B	W	SRS1846895
GUT_GENOME162613	SchirmerM_2016__G89048__bin.11	CIBIO	MAG	1933076.0	251.0	11746.0	41.26	98.66	1.68	0.02	92.44	0.0	0.0	18.0		GUT_GENOME001659	MGYG-HGUT-00258	d__Bacteria;p__Firmicutes_A;c__Clostridia;o__Oscillospirales;f__Acutalibacteraceae;g__Ruminococcus_E;s__Ruminococcus_E bromii_B	SRP095580	Netherlands	Europe	ftp://ftp.ebi.ac.uk/pub/databases/metagenomics/mgnify_genomes/human-gut/v1.0/all_genomes/MGYG-HGUT-002/MGYG-HGUT-00258/genomes7/GUT_GENOME162613.gff.gz	Bacteria	Firmicutes_A	Clostridia	Oscillospirales	Acutalibacteraceae	Ruminococcus_E	Ruminococcus_E_bromii_B	W	SRS1876547
GUT_GENOME162630	SchirmerM_2016__G89049__bin.7	CIBIO	MAG	1999409.0	51.0	72983.0	41.11	98.66	0.67	0.0	92.44	0.0	0.0	16.0		GUT_GENOME001659	MGYG-HGUT-00258	d__Bacteria;p__Firmicutes_A;c__Clostridia;o__Oscillospirales;f__Acutalibacteraceae;g__Ruminococcus_E;s__Ruminococcus_E bromii_B	SRP095580	Netherlands	Europe	ftp://ftp.ebi.ac.uk/pub/databases/metagenomics/mgnify_genomes/human-gut/v1.0/all_genomes/MGYG-HGUT-002/MGYG-HGUT-00258/genomes3/GUT_GENOME162630.gff.gz	Bacteria	Firmicutes_A	Clostridia	Oscillospirales	Acutalibacteraceae	Ruminococcus_E	Ruminococcus_E_bromii_B	W	SRS1876550
GUT_GENOME030797	ERR1018269_bin.58	EBI	MAG	1463120.0	67.0	30124.0	40.76	85.91	1.01	0.0	0.0	0.0	0.0	14.0	ERZ861327	GUT_GENOME001659	MGYG-HGUT-00258	d__Bacteria;p__Firmicutes_A;c__Clostridia;o__Oscillospirales;f__Acutalibacteraceae;g__Ruminococcus_E;s__Ruminococcus_E bromii_B	ERP012177	China	Asia	ftp://ftp.ebi.ac.uk/pub/databases/metagenomics/mgnify_genomes/human-gut/v1.0/all_genomes/MGYG-HGUT-002/MGYG-HGUT-00258/genomes6/GUT_GENOME030797.gff.gz	Bacteria	Firmicutes_A	Clostridia	Oscillospirales	Acutalibacteraceae	Ruminococcus_E	Ruminococcus_E_bromii_B	W	ERS848702
GUT_GENOME249995	WenC_2017__RA054__bin.14	CIBIO	MAG	1253463.0	16.0	143532.0	40.02	51.72	0.0	0.0	0.0	0.0	0.0	15.0		GUT_GENOME001659	MGYG-HGUT-00258	d__Bacteria;p__Firmicutes_A;c__Clostridia;o__Oscillospirales;f__Acutalibacteraceae;g__Ruminococcus_E;s__Ruminococcus_E bromii_B	SRP094805	China	Asia	ftp://ftp.ebi.ac.uk/pub/databases/metagenomics/mgnify_genomes/human-gut/v1.0/all_genomes/MGYG-HGUT-002/MGYG-HGUT-00258/genomes4/GUT_GENOME249995.gff.gz	Bacteria	Firmicutes_A	Clostridia	Oscillospirales	Acutalibacteraceae	Ruminococcus_E	Ruminococcus_E_bromii_B	W	SRS1846856
GUT_GENOME030875	ERR1018273_bin.40	EBI	MAG	2011231.0	49.0	67005.0	40.96	99.33	2.01	0.04	92.44	20.61	11.04	14.0	ERZ861437	GUT_GENOME001659	MGYG-HGUT-00258	d__Bacteria;p__Firmicutes_A;c__Clostridia;o__Oscillospirales;f__Acutalibacteraceae;g__Ruminococcus_E;s__Ruminococcus_E bromii_B	ERP012177	China	Asia	ftp://ftp.ebi.ac.uk/pub/databases/metagenomics/mgnify_genomes/human-gut/v1.0/all_genomes/MGYG-HGUT-002/MGYG-HGUT-00258/genomes5/GUT_GENOME030875.gff.gz	Bacteria	Firmicutes_A	Clostridia	Oscillospirales	Acutalibacteraceae	Ruminococcus_E	Ruminococcus_E_bromii_B	W	ERS848706
GUT_GENOME162520	SchirmerM_2016__G89037__bin.23	CIBIO	MAG	1913561.0	50.0	63784.0	40.89	97.32	1.01	0.01	92.44	64.12	26.87	17.0		GUT_GENOME001659	MGYG-HGUT-00258	d__Bacteria;p__Firmicutes_A;c__Clostridia;o__Oscillospirales;f__Acutalibacteraceae;g__Ruminococcus_E;s__Ruminococcus_E bromii_B	SRP095580	Netherlands	Europe	ftp://ftp.ebi.ac.uk/pub/databases/metagenomics/mgnify_genomes/human-gut/v1.0/all_genomes/MGYG-HGUT-002/MGYG-HGUT-00258/genomes6/GUT_GENOME162520.gff.gz	Bacteria	Firmicutes_A	Clostridia	Oscillospirales	Acutalibacteraceae	Ruminococcus_E	Ruminococcus_E_bromii_B	W	SRS1876322
GUT_GENOME042096	ERR1297657_bin.10	EBI	MAG	2060010.0	20.0	197581.0	40.82	99.33	1.01	0.01	92.44	0.0	10.5	17.0	ERZ873982	GUT_GENOME001659	MGYG-HGUT-00258	d__Bacteria;p__Firmicutes_A;c__Clostridia;o__Oscillospirales;f__Acutalibacteraceae;g__Ruminococcus_E;s__Ruminococcus_E bromii_B	ERP013827	Netherlands	Europe	ftp://ftp.ebi.ac.uk/pub/databases/metagenomics/mgnify_genomes/human-gut/v1.0/all_genomes/MGYG-HGUT-002/MGYG-HGUT-00258/genomes1/GUT_GENOME042096.gff.gz	Bacteria	Firmicutes_A	Clostridia	Oscillospirales	Acutalibacteraceae	Ruminococcus_E	Ruminococcus_E_bromii_B	W	ERS1069676
GUT_GENOME031120	ERR1018286_bin.28	EBI	MAG	1307443.0	29.0	91799.0	40.54	77.18	0.34	0.0	0.0	0.0	0.0	17.0	ERZ861704	GUT_GENOME001659	MGYG-HGUT-00258	d__Bacteria;p__Firmicutes_A;c__Clostridia;o__Oscillospirales;f__Acutalibacteraceae;g__Ruminococcus_E;s__Ruminococcus_E bromii_B	ERP012177	China	Asia	ftp://ftp.ebi.ac.uk/pub/databases/metagenomics/mgnify_genomes/human-gut/v1.0/all_genomes/MGYG-HGUT-002/MGYG-HGUT-00258/genomes2/GUT_GENOME031120.gff.gz	Bacteria	Firmicutes_A	Clostridia	Oscillospirales	Acutalibacteraceae	Ruminococcus_E	Ruminococcus_E_bromii_B	W	ERS848719
GUT_GENOME162406	SchirmerM_2016__G89028__bin.1	CIBIO	MAG	1230760.0	25.0	76994.0	40.31	56.9	0.86	0.0	0.0	0.0	0.0	14.0		GUT_GENOME001659	MGYG-HGUT-00258	d__Bacteria;p__Firmicutes_A;c__Clostridia;o__Oscillospirales;f__Acutalibacteraceae;g__Ruminococcus_E;s__Ruminococcus_E bromii_B	SRP095580	Netherlands	Europe	ftp://ftp.ebi.ac.uk/pub/databases/metagenomics/mgnify_genomes/human-gut/v1.0/all_genomes/MGYG-HGUT-002/MGYG-HGUT-00258/genomes1/GUT_GENOME162406.gff.gz	Bacteria	Firmicutes_A	Clostridia	Oscillospirales	Acutalibacteraceae	Ruminococcus_E	Ruminococcus_E_bromii_B	W	SRS1876678
GUT_GENOME128913	LiuW_2016__SRR3993033__bin.16	CIBIO	MAG	1795185.0	200.0	12729.0	41.61	98.66	0.67	0.18	0.0	0.0	0.0	17.0		GUT_GENOME001659	MGYG-HGUT-00258	d__Bacteria;p__Firmicutes_A;c__Clostridia;o__Oscillospirales;f__Acutalibacteraceae;g__Ruminococcus_E;s__Ruminococcus_E bromii_B	SRP080787	Mongolia	Asia	ftp://ftp.ebi.ac.uk/pub/databases/metagenomics/mgnify_genomes/human-gut/v1.0/all_genomes/MGYG-HGUT-002/MGYG-HGUT-00258/genomes7/GUT_GENOME128913.gff.gz	Bacteria	Firmicutes_A	Clostridia	Oscillospirales	Acutalibacteraceae	Ruminococcus_E	Ruminococcus_E_bromii_B	W	SRS1596846
GUT_GENOME041990	ERR1297639_bin.10	EBI	MAG	2043179.0	40.0	64036.0	40.91	96.2	2.77	0.07	94.12	54.73	99.79	18.0	ERZ873861	GUT_GENOME001659	MGYG-HGUT-00258	d__Bacteria;p__Firmicutes_A;c__Clostridia;o__Oscillospirales;f__Acutalibacteraceae;g__Ruminococcus_E;s__Ruminococcus_E bromii_B	ERP013827	Netherlands	Europe	ftp://ftp.ebi.ac.uk/pub/databases/metagenomics/mgnify_genomes/human-gut/v1.0/all_genomes/MGYG-HGUT-002/MGYG-HGUT-00258/genomes5/GUT_GENOME041990.gff.gz	Bacteria	Firmicutes_A	Clostridia	Oscillospirales	Acutalibacteraceae	Ruminococcus_E	Ruminococcus_E_bromii_B	W	ERS1069682
GUT_GENOME042004	ERR1297640_bin.5	EBI	MAG	1340460.0	17.0	114875.0	42.07	59.73	0.67	0.01	0.0	0.0	10.5	16.0	ERZ873872	GUT_GENOME001659	MGYG-HGUT-00258	d__Bacteria;p__Firmicutes_A;c__Clostridia;o__Oscillospirales;f__Acutalibacteraceae;g__Ruminococcus_E;s__Ruminococcus_E bromii_B	ERP013827	Netherlands	Europe	ftp://ftp.ebi.ac.uk/pub/databases/metagenomics/mgnify_genomes/human-gut/v1.0/all_genomes/MGYG-HGUT-002/MGYG-HGUT-00258/genomes4/GUT_GENOME042004.gff.gz	Bacteria	Firmicutes_A	Clostridia	Oscillospirales	Acutalibacteraceae	Ruminococcus_E	Ruminococcus_E_bromii_B	W	ERS1069648
GUT_GENOME031014	ERR1018281_bin.15	EBI	MAG	1833036.0	238.0	10926.0	41.61	88.87	2.63	0.01	0.0	0.0	0.0	14.0	ERZ861595	GUT_GENOME001659	MGYG-HGUT-00258	d__Bacteria;p__Firmicutes_A;c__Clostridia;o__Oscillospirales;f__Acutalibacteraceae;g__Ruminococcus_E;s__Ruminococcus_E bromii_B	ERP012177	China	Asia	ftp://ftp.ebi.ac.uk/pub/databases/metagenomics/mgnify_genomes/human-gut/v1.0/all_genomes/MGYG-HGUT-002/MGYG-HGUT-00258/genomes8/GUT_GENOME031014.gff.gz	Bacteria	Firmicutes_A	Clostridia	Oscillospirales	Acutalibacteraceae	Ruminococcus_E	Ruminococcus_E_bromii_B	W	ERS848714
GUT_GENOME042015	ERR1297642_bin.4	EBI	MAG	1760566.0	226.0	9657.0	41.56	88.14	2.71	0.16	91.6	0.0	0.0	19.0	ERZ873884	GUT_GENOME001659	MGYG-HGUT-00258	d__Bacteria;p__Firmicutes_A;c__Clostridia;o__Oscillospirales;f__Acutalibacteraceae;g__Ruminococcus_E;s__Ruminococcus_E bromii_B	ERP013827	Netherlands	Europe	ftp://ftp.ebi.ac.uk/pub/databases/metagenomics/mgnify_genomes/human-gut/v1.0/all_genomes/MGYG-HGUT-002/MGYG-HGUT-00258/genomes2/GUT_GENOME042015.gff.gz	Bacteria	Firmicutes_A	Clostridia	Oscillospirales	Acutalibacteraceae	Ruminococcus_E	Ruminococcus_E_bromii_B	W	ERS1069685
GUT_GENOME030981	ERR1018278_bin.4	EBI	MAG	1523175.0	32.0	89581.0	40.16	73.28	0.0	0.01	91.6	0.0	0.0	18.0	ERZ861532	GUT_GENOME001659	MGYG-HGUT-00258	d__Bacteria;p__Firmicutes_A;c__Clostridia;o__Oscillospirales;f__Acutalibacteraceae;g__Ruminococcus_E;s__Ruminococcus_E bromii_B	ERP012177	China	Asia	ftp://ftp.ebi.ac.uk/pub/databases/metagenomics/mgnify_genomes/human-gut/v1.0/all_genomes/MGYG-HGUT-002/MGYG-HGUT-00258/genomes7/GUT_GENOME030981.gff.gz	Bacteria	Firmicutes_A	Clostridia	Oscillospirales	Acutalibacteraceae	Ruminococcus_E	Ruminococcus_E_bromii_B	W	ERS848711
GUT_GENOME249821	WenC_2017__RA045__bin.59	CIBIO	MAG	2042571.0	34.0	123679.0	40.8	99.33	2.01	0.01	92.44	22.9	0.0	19.0		GUT_GENOME001659	MGYG-HGUT-00258	d__Bacteria;p__Firmicutes_A;c__Clostridia;o__Oscillospirales;f__Acutalibacteraceae;g__Ruminococcus_E;s__Ruminococcus_E bromii_B	SRP094805	China	Asia	ftp://ftp.ebi.ac.uk/pub/databases/metagenomics/mgnify_genomes/human-gut/v1.0/all_genomes/MGYG-HGUT-002/MGYG-HGUT-00258/genomes4/GUT_GENOME249821.gff.gz	Bacteria	Firmicutes_A	Clostridia	Oscillospirales	Acutalibacteraceae	Ruminococcus_E	Ruminococcus_E_bromii_B	W	SRS1846881
GUT_GENOME042025	ERR1297643_bin.2	EBI	MAG	1972423.0	108.0	33152.0	40.93	98.6	2.2	0.09	91.6	51.47	12.14	18.0	ERZ873891	GUT_GENOME001659	MGYG-HGUT-00258	d__Bacteria;p__Firmicutes_A;c__Clostridia;o__Oscillospirales;f__Acutalibacteraceae;g__Ruminococcus_E;s__Ruminococcus_E bromii_B	ERP013827	Netherlands	Europe	ftp://ftp.ebi.ac.uk/pub/databases/metagenomics/mgnify_genomes/human-gut/v1.0/all_genomes/MGYG-HGUT-002/MGYG-HGUT-00258/genomes2/GUT_GENOME042025.gff.gz	Bacteria	Firmicutes_A	Clostridia	Oscillospirales	Acutalibacteraceae	Ruminococcus_E	Ruminococcus_E_bromii_B	W	ERS1069686
GUT_GENOME237901	SRS476430_101	HGM	MAG	1897548.0	57.0	55862.0	41.08	96.87	1.03		85.71	0.0	11.18	16.0		GUT_GENOME001659	MGYG-HGUT-00258	d__Bacteria;p__Firmicutes_A;c__Clostridia;o__Oscillospirales;f__Acutalibacteraceae;g__Ruminococcus_E;s__Ruminococcus_E bromii_B	SRP029441	Fiji	Oceania	ftp://ftp.ebi.ac.uk/pub/databases/metagenomics/mgnify_genomes/human-gut/v1.0/all_genomes/MGYG-HGUT-002/MGYG-HGUT-00258/genomes7/GUT_GENOME237901.gff.gz	Bacteria	Firmicutes_A	Clostridia	Oscillospirales	Acutalibacteraceae	Ruminococcus_E	Ruminococcus_E_bromii_B	NW	SRS476430
GUT_GENOME042042	ERR1297647_bin.6	EBI	MAG	1293384.0	10.0	156961.0	40.47	62.07	0.86	0.02	0.0	0.0	0.0	13.0	ERZ873916	GUT_GENOME001659	MGYG-HGUT-00258	d__Bacteria;p__Firmicutes_A;c__Clostridia;o__Oscillospirales;f__Acutalibacteraceae;g__Ruminococcus_E;s__Ruminococcus_E bromii_B	ERP013827	Netherlands	Europe	ftp://ftp.ebi.ac.uk/pub/databases/metagenomics/mgnify_genomes/human-gut/v1.0/all_genomes/MGYG-HGUT-002/MGYG-HGUT-00258/genomes8/GUT_GENOME042042.gff.gz	Bacteria	Firmicutes_A	Clostridia	Oscillospirales	Acutalibacteraceae	Ruminococcus_E	Ruminococcus_E_bromii_B	W	ERS1069690
GUT_GENOME123919	LiJ_2017__H2M614904__bin.20	CIBIO	MAG	2005905.0	99.0	31221.0	40.83	97.72	1.01	0.02	92.44	0.0	0.0	16.0		GUT_GENOME001659	MGYG-HGUT-00258	d__Bacteria;p__Firmicutes_A;c__Clostridia;o__Oscillospirales;f__Acutalibacteraceae;g__Ruminococcus_E;s__Ruminococcus_E bromii_B	ERP015450	China	Asia	ftp://ftp.ebi.ac.uk/pub/databases/metagenomics/mgnify_genomes/human-gut/v1.0/all_genomes/MGYG-HGUT-002/MGYG-HGUT-00258/genomes2/GUT_GENOME123919.gff.gz	Bacteria	Firmicutes_A	Clostridia	Oscillospirales	Acutalibacteraceae	Ruminococcus_E	Ruminococcus_E_bromii_B	W	ERS1138840
GUT_GENOME042061	ERR1297652_bin.11	EBI	MAG	1511105.0	274.0	7019.0	41.78	71.76	1.68	0.24	92.44	70.65	0.0	10.0	ERZ873942	GUT_GENOME001659	MGYG-HGUT-00258	d__Bacteria;p__Firmicutes_A;c__Clostridia;o__Oscillospirales;f__Acutalibacteraceae;g__Ruminococcus_E;s__Ruminococcus_E bromii_B	ERP013827	Netherlands	Europe	ftp://ftp.ebi.ac.uk/pub/databases/metagenomics/mgnify_genomes/human-gut/v1.0/all_genomes/MGYG-HGUT-002/MGYG-HGUT-00258/genomes6/GUT_GENOME042061.gff.gz	Bacteria	Firmicutes_A	Clostridia	Oscillospirales	Acutalibacteraceae	Ruminococcus_E	Ruminococcus_E_bromii_B	W	ERS1069651
GUT_GENOME162490	SchirmerM_2016__G89035__bin.11	CIBIO	MAG	1357378.0	34.0	77042.0	40.39	67.24	0.86	0.01	0.0	0.0	0.0	15.0		GUT_GENOME001659	MGYG-HGUT-00258	d__Bacteria;p__Firmicutes_A;c__Clostridia;o__Oscillospirales;f__Acutalibacteraceae;g__Ruminococcus_E;s__Ruminococcus_E bromii_B	SRP095580	Netherlands	Europe	ftp://ftp.ebi.ac.uk/pub/databases/metagenomics/mgnify_genomes/human-gut/v1.0/all_genomes/MGYG-HGUT-002/MGYG-HGUT-00258/genomes4/GUT_GENOME162490.gff.gz	Bacteria	Firmicutes_A	Clostridia	Oscillospirales	Acutalibacteraceae	Ruminococcus_E	Ruminococcus_E_bromii_B	W	SRS1876299
GUT_GENOME030944	ERR1018276_bin.8	EBI	MAG	1363242.0	251.0	6297.0	41.9	78.51	2.83	2.51	91.6	0.0	0.0	11.0	ERZ861507	GUT_GENOME001659	MGYG-HGUT-00258	d__Bacteria;p__Firmicutes_A;c__Clostridia;o__Oscillospirales;f__Acutalibacteraceae;g__Ruminococcus_E;s__Ruminococcus_E bromii_B	ERP012177	China	Asia	ftp://ftp.ebi.ac.uk/pub/databases/metagenomics/mgnify_genomes/human-gut/v1.0/all_genomes/MGYG-HGUT-002/MGYG-HGUT-00258/genomes3/GUT_GENOME030944.gff.gz	Bacteria	Firmicutes_A	Clostridia	Oscillospirales	Acutalibacteraceae	Ruminococcus_E	Ruminococcus_E_bromii_B	W	ERS848709
GUT_GENOME042095	ERR1297656_bin.7	EBI	MAG	1556235.0	317.0	5589.0	41.62	83.92	2.47	0.29	91.6	25.11	0.0	13.0	ERZ873972	GUT_GENOME001659	MGYG-HGUT-00258	d__Bacteria;p__Firmicutes_A;c__Clostridia;o__Oscillospirales;f__Acutalibacteraceae;g__Ruminococcus_E;s__Ruminococcus_E bromii_B	ERP013827	Netherlands	Europe	ftp://ftp.ebi.ac.uk/pub/databases/metagenomics/mgnify_genomes/human-gut/v1.0/all_genomes/MGYG-HGUT-002/MGYG-HGUT-00258/genomes4/GUT_GENOME042095.gff.gz	Bacteria	Firmicutes_A	Clostridia	Oscillospirales	Acutalibacteraceae	Ruminococcus_E	Ruminococcus_E_bromii_B	W	ERS1069657
GUT_GENOME124036	LiJ_2017__H3F416103__bin.34	CIBIO	MAG	989165.0	304.0	3709.0	43.34	65.11	0.34	0.02	0.0	0.0	0.0	10.0		GUT_GENOME001659	MGYG-HGUT-00258	d__Bacteria;p__Firmicutes_A;c__Clostridia;o__Oscillospirales;f__Acutalibacteraceae;g__Ruminococcus_E;s__Ruminococcus_E bromii_B	ERP015450	China	Asia	ftp://ftp.ebi.ac.uk/pub/databases/metagenomics/mgnify_genomes/human-gut/v1.0/all_genomes/MGYG-HGUT-002/MGYG-HGUT-00258/genomes8/GUT_GENOME124036.gff.gz	Bacteria	Firmicutes_A	Clostridia	Oscillospirales	Acutalibacteraceae	Ruminococcus_E	Ruminococcus_E_bromii_B	W	ERS1138897
GUT_GENOME129665	LiuW_2016__SRR3993061__bin.128	CIBIO	MAG	1395912.0	337.0	4805.0	41.99	74.5	1.97	1.58	0.0	0.0	0.0	7.0		GUT_GENOME001659	MGYG-HGUT-00258	d__Bacteria;p__Firmicutes_A;c__Clostridia;o__Oscillospirales;f__Acutalibacteraceae;g__Ruminococcus_E;s__Ruminococcus_E bromii_B	SRP080787	Mongolia	Asia	ftp://ftp.ebi.ac.uk/pub/databases/metagenomics/mgnify_genomes/human-gut/v1.0/all_genomes/MGYG-HGUT-002/MGYG-HGUT-00258/genomes5/GUT_GENOME129665.gff.gz	Bacteria	Firmicutes_A	Clostridia	Oscillospirales	Acutalibacteraceae	Ruminococcus_E	Ruminococcus_E_bromii_B	W	SRS1596874
GUT_GENOME029043	ERR011328_bin.2	EBI	MAG	1739994.0	188.0	13255.0	41.74	92.26	0.67	0.14	0.0	0.0	0.0	13.0	ERZ895388	GUT_GENOME001659	MGYG-HGUT-00258	d__Bacteria;p__Firmicutes_A;c__Clostridia;o__Oscillospirales;f__Acutalibacteraceae;g__Ruminococcus_E;s__Ruminococcus_E bromii_B	ERP000108	Spain	Europe	ftp://ftp.ebi.ac.uk/pub/databases/metagenomics/mgnify_genomes/human-gut/v1.0/all_genomes/MGYG-HGUT-002/MGYG-HGUT-00258/genomes1/GUT_GENOME029043.gff.gz	Bacteria	Firmicutes_A	Clostridia	Oscillospirales	Acutalibacteraceae	Ruminococcus_E	Ruminococcus_E_bromii_B	W	ERS006577
GUT_GENOME252169	XieH_2016__YSZC12003_35583__bin.36	CIBIO	MAG	1355687.0	22.0	120375.0	41.48	55.7	0.67	0.0	0.0	70.52	0.0	15.0		GUT_GENOME001659	MGYG-HGUT-00258	d__Bacteria;p__Firmicutes_A;c__Clostridia;o__Oscillospirales;f__Acutalibacteraceae;g__Ruminococcus_E;s__Ruminococcus_E bromii_B	ERP010700	UK	Europe	ftp://ftp.ebi.ac.uk/pub/databases/metagenomics/mgnify_genomes/human-gut/v1.0/all_genomes/MGYG-HGUT-002/MGYG-HGUT-00258/genomes2/GUT_GENOME252169.gff.gz	Bacteria	Firmicutes_A	Clostridia	Oscillospirales	Acutalibacteraceae	Ruminococcus_E	Ruminococcus_E_bromii_B		ERS746726
GUT_GENOME028178	DRR042489_bin.34	EBI	MAG	2037900.0	34.0	119016.0	41.01	99.33	0.84	0.01	80.67	22.77	15.15	16.0	ERZ842514	GUT_GENOME001659	MGYG-HGUT-00258	d__Bacteria;p__Firmicutes_A;c__Clostridia;o__Oscillospirales;f__Acutalibacteraceae;g__Ruminococcus_E;s__Ruminococcus_E bromii_B	DRP003048	Japan	Asia	ftp://ftp.ebi.ac.uk/pub/databases/metagenomics/mgnify_genomes/human-gut/v1.0/all_genomes/MGYG-HGUT-002/MGYG-HGUT-00258/genomes3/GUT_GENOME028178.gff.gz	Bacteria	Firmicutes_A	Clostridia	Oscillospirales	Acutalibacteraceae	Ruminococcus_E	Ruminococcus_E_bromii_B	W	DRS026418
GUT_GENOME044020	ERR1305894_bin.92	EBI	MAG	2172282.0	34.0	148035.0	40.82	98.66	0.67	0.05	92.44	52.45	12.14	20.0	ERZ833486	GUT_GENOME001659	MGYG-HGUT-00258	d__Bacteria;p__Firmicutes_A;c__Clostridia;o__Oscillospirales;f__Acutalibacteraceae;g__Ruminococcus_E;s__Ruminococcus_E bromii_B	ERP014480	Denmark	Europe	ftp://ftp.ebi.ac.uk/pub/databases/metagenomics/mgnify_genomes/human-gut/v1.0/all_genomes/MGYG-HGUT-002/MGYG-HGUT-00258/genomes2/GUT_GENOME044020.gff.gz	Bacteria	Firmicutes_A	Clostridia	Oscillospirales	Acutalibacteraceae	Ruminococcus_E	Ruminococcus_E_bromii_B	W	ERS1076043
GUT_GENOME233363	SRS475658_59	HGM	MAG	1803205.0	11.0	429245.0	41.12	95.3	0.67		92.44	0.0	34.15	18.0		GUT_GENOME001659	MGYG-HGUT-00258	d__Bacteria;p__Firmicutes_A;c__Clostridia;o__Oscillospirales;f__Acutalibacteraceae;g__Ruminococcus_E;s__Ruminococcus_E bromii_B	SRP029441	Fiji	Oceania	ftp://ftp.ebi.ac.uk/pub/databases/metagenomics/mgnify_genomes/human-gut/v1.0/all_genomes/MGYG-HGUT-002/MGYG-HGUT-00258/genomes5/GUT_GENOME233363.gff.gz	Bacteria	Firmicutes_A	Clostridia	Oscillospirales	Acutalibacteraceae	Ruminococcus_E	Ruminococcus_E_bromii_B	NW	SRS475658
GUT_GENOME130197	LoombaR_2017__SID1014_aan__bin.11	CIBIO	MAG	2133005.0	17.0	262170.0	41.46	99.33	0.67	0.0	92.44	21.33	0.0	17.0		GUT_GENOME001659	MGYG-HGUT-00258	d__Bacteria;p__Firmicutes_A;c__Clostridia;o__Oscillospirales;f__Acutalibacteraceae;g__Ruminococcus_E;s__Ruminococcus_E bromii_B	SRP100446	US	North America	ftp://ftp.ebi.ac.uk/pub/databases/metagenomics/mgnify_genomes/human-gut/v1.0/all_genomes/MGYG-HGUT-002/MGYG-HGUT-00258/genomes1/GUT_GENOME130197.gff.gz	Bacteria	Firmicutes_A	Clostridia	Oscillospirales	Acutalibacteraceae	Ruminococcus_E	Ruminococcus_E_bromii_B		SRS1994010
GUT_GENOME158136	RaymondF_2016__P18E0__bin.29	CIBIO	MAG	2097905.0	14.0	491143.0	40.62	99.33	0.67	0.0	92.44	21.72	0.0	19.0		GUT_GENOME001659	MGYG-HGUT-00258	d__Bacteria;p__Firmicutes_A;c__Clostridia;o__Oscillospirales;f__Acutalibacteraceae;g__Ruminococcus_E;s__Ruminococcus_E bromii_B	ERP009131	Canada	North America	ftp://ftp.ebi.ac.uk/pub/databases/metagenomics/mgnify_genomes/human-gut/v1.0/all_genomes/MGYG-HGUT-002/MGYG-HGUT-00258/genomes3/GUT_GENOME158136.gff.gz	Bacteria	Firmicutes_A	Clostridia	Oscillospirales	Acutalibacteraceae	Ruminococcus_E	Ruminococcus_E_bromii_B	W	ERS634923
GUT_GENOME130207	LoombaR_2017__SID1015_aao__bin.16	CIBIO	MAG	2176686.0	33.0	129451.0	40.72	99.33	1.01	0.01	92.44	0.0	0.0	19.0		GUT_GENOME001659	MGYG-HGUT-00258	d__Bacteria;p__Firmicutes_A;c__Clostridia;o__Oscillospirales;f__Acutalibacteraceae;g__Ruminococcus_E;s__Ruminococcus_E bromii_B	SRP100446	US	North America	ftp://ftp.ebi.ac.uk/pub/databases/metagenomics/mgnify_genomes/human-gut/v1.0/all_genomes/MGYG-HGUT-002/MGYG-HGUT-00258/genomes1/GUT_GENOME130207.gff.gz	Bacteria	Firmicutes_A	Clostridia	Oscillospirales	Acutalibacteraceae	Ruminococcus_E	Ruminococcus_E_bromii_B		SRS1994011
GUT_GENOME233216	SRS475630_35	HGM	MAG	1807119.0	188.0	12639.0	41.07	86.67	1.68		92.44	37.25	12.1	18.0		GUT_GENOME001659	MGYG-HGUT-00258	d__Bacteria;p__Firmicutes_A;c__Clostridia;o__Oscillospirales;f__Acutalibacteraceae;g__Ruminococcus_E;s__Ruminococcus_E bromii_B	SRP029441	Fiji	Oceania	ftp://ftp.ebi.ac.uk/pub/databases/metagenomics/mgnify_genomes/human-gut/v1.0/all_genomes/MGYG-HGUT-002/MGYG-HGUT-00258/genomes3/GUT_GENOME233216.gff.gz	Bacteria	Firmicutes_A	Clostridia	Oscillospirales	Acutalibacteraceae	Ruminococcus_E	Ruminococcus_E_bromii_B	NW	SRS475630
GUT_GENOME043973	ERR1305893_bin.71	EBI	MAG	1829884.0	156.0	18631.0	40.96	95.53	2.44	0.7	92.44	0.0	10.63	18.0	ERZ833472	GUT_GENOME001659	MGYG-HGUT-00258	d__Bacteria;p__Firmicutes_A;c__Clostridia;o__Oscillospirales;f__Acutalibacteraceae;g__Ruminococcus_E;s__Ruminococcus_E bromii_B	ERP014480	Denmark	Europe	ftp://ftp.ebi.ac.uk/pub/databases/metagenomics/mgnify_genomes/human-gut/v1.0/all_genomes/MGYG-HGUT-002/MGYG-HGUT-00258/genomes5/GUT_GENOME043973.gff.gz	Bacteria	Firmicutes_A	Clostridia	Oscillospirales	Acutalibacteraceae	Ruminococcus_E	Ruminococcus_E_bromii_B	W	ERS1076045
GUT_GENOME254635	XieH_2016__YSZC12003_36118__bin.10	CIBIO	MAG	1995235.0	32.0	98535.0	41.0	97.99	1.01	0.01	92.44	78.02	0.0	17.0		GUT_GENOME001659	MGYG-HGUT-00258	d__Bacteria;p__Firmicutes_A;c__Clostridia;o__Oscillospirales;f__Acutalibacteraceae;g__Ruminococcus_E;s__Ruminococcus_E bromii_B	ERP010700	UK	Europe	ftp://ftp.ebi.ac.uk/pub/databases/metagenomics/mgnify_genomes/human-gut/v1.0/all_genomes/MGYG-HGUT-002/MGYG-HGUT-00258/genomes2/GUT_GENOME254635.gff.gz	Bacteria	Firmicutes_A	Clostridia	Oscillospirales	Acutalibacteraceae	Ruminococcus_E	Ruminococcus_E_bromii_B		ERS746757
GUT_GENOME028122	DRR042472_bin.26	EBI	MAG	1510607.0	12.0	288901.0	40.41	65.52	0.0	0.01	91.6	0.0	0.0	16.0	ERZ842461	GUT_GENOME001659	MGYG-HGUT-00258	d__Bacteria;p__Firmicutes_A;c__Clostridia;o__Oscillospirales;f__Acutalibacteraceae;g__Ruminococcus_E;s__Ruminococcus_E bromii_B	DRP003048	Japan	Asia	ftp://ftp.ebi.ac.uk/pub/databases/metagenomics/mgnify_genomes/human-gut/v1.0/all_genomes/MGYG-HGUT-002/MGYG-HGUT-00258/genomes5/GUT_GENOME028122.gff.gz	Bacteria	Firmicutes_A	Clostridia	Oscillospirales	Acutalibacteraceae	Ruminococcus_E	Ruminococcus_E_bromii_B	W	DRS026412
GUT_GENOME044235	ERR1305901_bin.102	EBI	MAG	1822508.0	175.0	13971.0	41.12	87.81	2.01	0.78	92.44	0.0	0.0	13.0	ERZ833821	GUT_GENOME001659	MGYG-HGUT-00258	d__Bacteria;p__Firmicutes_A;c__Clostridia;o__Oscillospirales;f__Acutalibacteraceae;g__Ruminococcus_E;s__Ruminococcus_E bromii_B	ERP014480	Denmark	Europe	ftp://ftp.ebi.ac.uk/pub/databases/metagenomics/mgnify_genomes/human-gut/v1.0/all_genomes/MGYG-HGUT-002/MGYG-HGUT-00258/genomes4/GUT_GENOME044235.gff.gz	Bacteria	Firmicutes_A	Clostridia	Oscillospirales	Acutalibacteraceae	Ruminococcus_E	Ruminococcus_E_bromii_B	W	ERS1076051
GUT_GENOME158110	RaymondF_2016__P17E90__bin.56	CIBIO	MAG	1283140.0	9.0	304301.0	40.2	60.34	0.86	0.0	0.0	70.52	0.0	13.0		GUT_GENOME001659	MGYG-HGUT-00258	d__Bacteria;p__Firmicutes_A;c__Clostridia;o__Oscillospirales;f__Acutalibacteraceae;g__Ruminococcus_E;s__Ruminococcus_E bromii_B	ERP009131	Canada	North America	ftp://ftp.ebi.ac.uk/pub/databases/metagenomics/mgnify_genomes/human-gut/v1.0/all_genomes/MGYG-HGUT-002/MGYG-HGUT-00258/genomes4/GUT_GENOME158110.gff.gz	Bacteria	Firmicutes_A	Clostridia	Oscillospirales	Acutalibacteraceae	Ruminococcus_E	Ruminococcus_E_bromii_B	W	ERS634970
GUT_GENOME158094	RaymondF_2016__P17E7__bin.8	CIBIO	MAG	1859809.0	144.0	19738.0	41.42	96.64	1.01	0.01	0.0	0.0	0.0	15.0		GUT_GENOME001659	MGYG-HGUT-00258	d__Bacteria;p__Firmicutes_A;c__Clostridia;o__Oscillospirales;f__Acutalibacteraceae;g__Ruminococcus_E;s__Ruminococcus_E bromii_B	ERP009131	Canada	North America	ftp://ftp.ebi.ac.uk/pub/databases/metagenomics/mgnify_genomes/human-gut/v1.0/all_genomes/MGYG-HGUT-002/MGYG-HGUT-00258/genomes1/GUT_GENOME158094.gff.gz	Bacteria	Firmicutes_A	Clostridia	Oscillospirales	Acutalibacteraceae	Ruminococcus_E	Ruminococcus_E_bromii_B	W	ERS634946
GUT_GENOME130264	LoombaR_2017__SID1037_bak__bin.16	CIBIO	MAG	2111703.0	99.0	34201.0	41.03	98.27	1.01	0.02	92.44	0.0	0.0	18.0		GUT_GENOME001659	MGYG-HGUT-00258	d__Bacteria;p__Firmicutes_A;c__Clostridia;o__Oscillospirales;f__Acutalibacteraceae;g__Ruminococcus_E;s__Ruminococcus_E bromii_B	SRP100446	US	North America	ftp://ftp.ebi.ac.uk/pub/databases/metagenomics/mgnify_genomes/human-gut/v1.0/all_genomes/MGYG-HGUT-002/MGYG-HGUT-00258/genomes2/GUT_GENOME130264.gff.gz	Bacteria	Firmicutes_A	Clostridia	Oscillospirales	Acutalibacteraceae	Ruminococcus_E	Ruminococcus_E_bromii_B		SRS1993586
GUT_GENOME158083	RaymondF_2016__P17E0__bin.41	CIBIO	MAG	1956326.0	87.0	32534.0	41.01	98.32	1.68	0.02	92.44	0.0	34.05	17.0		GUT_GENOME001659	MGYG-HGUT-00258	d__Bacteria;p__Firmicutes_A;c__Clostridia;o__Oscillospirales;f__Acutalibacteraceae;g__Ruminococcus_E;s__Ruminococcus_E bromii_B	ERP009131	Canada	North America	ftp://ftp.ebi.ac.uk/pub/databases/metagenomics/mgnify_genomes/human-gut/v1.0/all_genomes/MGYG-HGUT-002/MGYG-HGUT-00258/genomes4/GUT_GENOME158083.gff.gz	Bacteria	Firmicutes_A	Clostridia	Oscillospirales	Acutalibacteraceae	Ruminococcus_E	Ruminococcus_E_bromii_B	W	ERS634922
GUT_GENOME028082	DRR042463_bin.13	EBI	MAG	1318333.0	13.0	216695.0	41.73	54.36	0.67	0.01	92.44	0.0	12.89	15.0	ERZ842423	GUT_GENOME001659	MGYG-HGUT-00258	d__Bacteria;p__Firmicutes_A;c__Clostridia;o__Oscillospirales;f__Acutalibacteraceae;g__Ruminococcus_E;s__Ruminococcus_E bromii_B	DRP003048	Japan	Asia	ftp://ftp.ebi.ac.uk/pub/databases/metagenomics/mgnify_genomes/human-gut/v1.0/all_genomes/MGYG-HGUT-002/MGYG-HGUT-00258/genomes4/GUT_GENOME028082.gff.gz	Bacteria	Firmicutes_A	Clostridia	Oscillospirales	Acutalibacteraceae	Ruminococcus_E	Ruminococcus_E_bromii_B	W	DRS026409
GUT_GENOME028129	DRR042473_bin.18	EBI	MAG	1598367.0	19.0	180350.0	40.75	81.88	0.0	0.01	91.6	0.0	0.0	17.0	ERZ842474	GUT_GENOME001659	MGYG-HGUT-00258	d__Bacteria;p__Firmicutes_A;c__Clostridia;o__Oscillospirales;f__Acutalibacteraceae;g__Ruminococcus_E;s__Ruminococcus_E bromii_B	DRP003048	Japan	Asia	ftp://ftp.ebi.ac.uk/pub/databases/metagenomics/mgnify_genomes/human-gut/v1.0/all_genomes/MGYG-HGUT-002/MGYG-HGUT-00258/genomes5/GUT_GENOME028129.gff.gz	Bacteria	Firmicutes_A	Clostridia	Oscillospirales	Acutalibacteraceae	Ruminococcus_E	Ruminococcus_E_bromii_B	W	DRS026412
GUT_GENOME130191	LoombaR_2017__SID1012_aal__bin.10	CIBIO	MAG	1710455.0	278.0	7641.0	41.5	90.16	0.67	0.06	92.44	35.09	0.0	16.0		GUT_GENOME001659	MGYG-HGUT-00258	d__Bacteria;p__Firmicutes_A;c__Clostridia;o__Oscillospirales;f__Acutalibacteraceae;g__Ruminococcus_E;s__Ruminococcus_E bromii_B	SRP100446	US	North America	ftp://ftp.ebi.ac.uk/pub/databases/metagenomics/mgnify_genomes/human-gut/v1.0/all_genomes/MGYG-HGUT-002/MGYG-HGUT-00258/genomes5/GUT_GENOME130191.gff.gz	Bacteria	Firmicutes_A	Clostridia	Oscillospirales	Acutalibacteraceae	Ruminococcus_E	Ruminococcus_E_bromii_B		SRS1994013
GUT_GENOME028233	ERR011093_bin.2	EBI	MAG	1292950.0	327.0	4132.0	41.28	61.7	0.0	0.15	0.0	64.19	0.0	10.0	ERZ879789	GUT_GENOME001659	MGYG-HGUT-00258	d__Bacteria;p__Firmicutes_A;c__Clostridia;o__Oscillospirales;f__Acutalibacteraceae;g__Ruminococcus_E;s__Ruminococcus_E bromii_B	ERP000108	Denmark	Europe	ftp://ftp.ebi.ac.uk/pub/databases/metagenomics/mgnify_genomes/human-gut/v1.0/all_genomes/MGYG-HGUT-002/MGYG-HGUT-00258/genomes7/GUT_GENOME028233.gff.gz	Bacteria	Firmicutes_A	Clostridia	Oscillospirales	Acutalibacteraceae	Ruminococcus_E	Ruminococcus_E_bromii_B	W	ERS006586
GUT_GENOME028236	ERR011094_bin.12	EBI	MAG	1927359.0	233.0	11343.0	41.32	96.31	3.42	0.22	0.0	0.0	0.0	16.0	ERZ879793	GUT_GENOME001659	MGYG-HGUT-00258	d__Bacteria;p__Firmicutes_A;c__Clostridia;o__Oscillospirales;f__Acutalibacteraceae;g__Ruminococcus_E;s__Ruminococcus_E bromii_B	ERP000108	Denmark	Europe	ftp://ftp.ebi.ac.uk/pub/databases/metagenomics/mgnify_genomes/human-gut/v1.0/all_genomes/MGYG-HGUT-002/MGYG-HGUT-00258/genomes3/GUT_GENOME028236.gff.gz	Bacteria	Firmicutes_A	Clostridia	Oscillospirales	Acutalibacteraceae	Ruminococcus_E	Ruminococcus_E_bromii_B	W	ERS006586
GUT_GENOME233776	SRS475702_51	HGM	MAG	2127528.0	36.0	199790.0	41.02	92.62	1.34		92.44	64.12	0.0	20.0		GUT_GENOME001659	MGYG-HGUT-00258	d__Bacteria;p__Firmicutes_A;c__Clostridia;o__Oscillospirales;f__Acutalibacteraceae;g__Ruminococcus_E;s__Ruminococcus_E bromii_B	SRP029441	Fiji	Oceania	ftp://ftp.ebi.ac.uk/pub/databases/metagenomics/mgnify_genomes/human-gut/v1.0/all_genomes/MGYG-HGUT-002/MGYG-HGUT-00258/genomes1/GUT_GENOME233776.gff.gz	Bacteria	Firmicutes_A	Clostridia	Oscillospirales	Acutalibacteraceae	Ruminococcus_E	Ruminococcus_E_bromii_B	NW	SRS475702
GUT_GENOME130137	LoombaR_2017__SID1003_aac__bin.4	CIBIO	MAG	2076260.0	31.0	132662.0	40.93	99.33	0.67	0.02	92.44	60.99	0.0	19.0		GUT_GENOME001659	MGYG-HGUT-00258	d__Bacteria;p__Firmicutes_A;c__Clostridia;o__Oscillospirales;f__Acutalibacteraceae;g__Ruminococcus_E;s__Ruminococcus_E bromii_B	SRP100446	US	North America	ftp://ftp.ebi.ac.uk/pub/databases/metagenomics/mgnify_genomes/human-gut/v1.0/all_genomes/MGYG-HGUT-002/MGYG-HGUT-00258/genomes3/GUT_GENOME130137.gff.gz	Bacteria	Firmicutes_A	Clostridia	Oscillospirales	Acutalibacteraceae	Ruminococcus_E	Ruminococcus_E_bromii_B		SRS1994018
GUT_GENOME254035	XieH_2016__YSZC12003_36020__bin.9	CIBIO	MAG	1529273.0	17.0	164443.0	40.97	53.69	0.67	0.0	92.44	35.09	0.0	15.0		GUT_GENOME001659	MGYG-HGUT-00258	d__Bacteria;p__Firmicutes_A;c__Clostridia;o__Oscillospirales;f__Acutalibacteraceae;g__Ruminococcus_E;s__Ruminococcus_E bromii_B	ERP010700	UK	Europe	ftp://ftp.ebi.ac.uk/pub/databases/metagenomics/mgnify_genomes/human-gut/v1.0/all_genomes/MGYG-HGUT-002/MGYG-HGUT-00258/genomes5/GUT_GENOME254035.gff.gz	Bacteria	Firmicutes_A	Clostridia	Oscillospirales	Acutalibacteraceae	Ruminococcus_E	Ruminococcus_E_bromii_B		ERS746845
GUT_GENOME028401	ERR011123_bin.12	EBI	MAG	1910213.0	238.0	10631.0	41.35	90.98	1.57	0.21	92.44	0.0	0.0	16.0	ERZ879985	GUT_GENOME001659	MGYG-HGUT-00258	d__Bacteria;p__Firmicutes_A;c__Clostridia;o__Oscillospirales;f__Acutalibacteraceae;g__Ruminococcus_E;s__Ruminococcus_E bromii_B	ERP000108	Denmark	Europe	ftp://ftp.ebi.ac.uk/pub/databases/metagenomics/mgnify_genomes/human-gut/v1.0/all_genomes/MGYG-HGUT-002/MGYG-HGUT-00258/genomes7/GUT_GENOME028401.gff.gz	Bacteria	Firmicutes_A	Clostridia	Oscillospirales	Acutalibacteraceae	Ruminococcus_E	Ruminococcus_E_bromii_B	W	ERS006494
GUT_GENOME254107	XieH_2016__YSZC12003_36034__bin.17	CIBIO	MAG	1763769.0	11.0	412442.0	41.03	69.35	0.67	0.01	92.44	78.08	0.0	15.0		GUT_GENOME001659	MGYG-HGUT-00258	d__Bacteria;p__Firmicutes_A;c__Clostridia;o__Oscillospirales;f__Acutalibacteraceae;g__Ruminococcus_E;s__Ruminococcus_E bromii_B	ERP010700	UK	Europe	ftp://ftp.ebi.ac.uk/pub/databases/metagenomics/mgnify_genomes/human-gut/v1.0/all_genomes/MGYG-HGUT-002/MGYG-HGUT-00258/genomes1/GUT_GENOME254107.gff.gz	Bacteria	Firmicutes_A	Clostridia	Oscillospirales	Acutalibacteraceae	Ruminococcus_E	Ruminococcus_E_bromii_B		ERS746751
GUT_GENOME043770	ERR1305885_bin.7	EBI	MAG	871415.0	27.0	48918.0	39.98	52.01	0.0	0.01	0.0	0.0	0.0	12.0	ERZ833189	GUT_GENOME001659	MGYG-HGUT-00258	d__Bacteria;p__Firmicutes_A;c__Clostridia;o__Oscillospirales;f__Acutalibacteraceae;g__Ruminococcus_E;s__Ruminococcus_E bromii_B	ERP014480	Denmark	Europe	ftp://ftp.ebi.ac.uk/pub/databases/metagenomics/mgnify_genomes/human-gut/v1.0/all_genomes/MGYG-HGUT-002/MGYG-HGUT-00258/genomes7/GUT_GENOME043770.gff.gz	Bacteria	Firmicutes_A	Clostridia	Oscillospirales	Acutalibacteraceae	Ruminococcus_E	Ruminococcus_E_bromii_B	W	ERS1076027
GUT_GENOME043779	ERR1305886_bin.30	EBI	MAG	1397946.0	19.0	118248.0	40.22	63.79	0.86	0.01	91.6	0.0	14.29	16.0	ERZ833217	GUT_GENOME001659	MGYG-HGUT-00258	d__Bacteria;p__Firmicutes_A;c__Clostridia;o__Oscillospirales;f__Acutalibacteraceae;g__Ruminococcus_E;s__Ruminococcus_E bromii_B	ERP014480	Denmark	Europe	ftp://ftp.ebi.ac.uk/pub/databases/metagenomics/mgnify_genomes/human-gut/v1.0/all_genomes/MGYG-HGUT-002/MGYG-HGUT-00258/genomes7/GUT_GENOME043779.gff.gz	Bacteria	Firmicutes_A	Clostridia	Oscillospirales	Acutalibacteraceae	Ruminococcus_E	Ruminococcus_E_bromii_B	W	ERS1076035
GUT_GENOME121250	LiJ_2014__V1.FI14__bin.27	CIBIO	MAG	1073518.0	350.0	3415.0	42.07	55.72	0.0	0.25	91.6	0.0	0.0	5.0		GUT_GENOME001659	MGYG-HGUT-00258	d__Bacteria;p__Firmicutes_A;c__Clostridia;o__Oscillospirales;f__Acutalibacteraceae;g__Ruminococcus_E;s__Ruminococcus_E bromii_B	ERP004605	Spain	Europe	ftp://ftp.ebi.ac.uk/pub/databases/metagenomics/mgnify_genomes/human-gut/v1.0/all_genomes/MGYG-HGUT-002/MGYG-HGUT-00258/genomes6/GUT_GENOME121250.gff.gz	Bacteria	Firmicutes_A	Clostridia	Oscillospirales	Acutalibacteraceae	Ruminococcus_E	Ruminococcus_E_bromii_B	W	ERS396505
GUT_GENOME028381	ERR011122_bin.15	EBI	MAG	1770795.0	220.0	11764.0	41.6	89.84	1.34	0.28	0.0	0.0	14.8	12.0	ERZ879966	GUT_GENOME001659	MGYG-HGUT-00258	d__Bacteria;p__Firmicutes_A;c__Clostridia;o__Oscillospirales;f__Acutalibacteraceae;g__Ruminococcus_E;s__Ruminococcus_E bromii_B	ERP000108	Denmark	Europe	ftp://ftp.ebi.ac.uk/pub/databases/metagenomics/mgnify_genomes/human-gut/v1.0/all_genomes/MGYG-HGUT-002/MGYG-HGUT-00258/genomes3/GUT_GENOME028381.gff.gz	Bacteria	Firmicutes_A	Clostridia	Oscillospirales	Acutalibacteraceae	Ruminococcus_E	Ruminococcus_E_bromii_B	W	ERS006494
GUT_GENOME028365	ERR011120_bin.27	EBI	MAG	1480025.0	359.0	4495.0	41.02	70.11	1.51	0.39	91.6	0.0	11.04	11.0	ERZ879928	GUT_GENOME001659	MGYG-HGUT-00258	d__Bacteria;p__Firmicutes_A;c__Clostridia;o__Oscillospirales;f__Acutalibacteraceae;g__Ruminococcus_E;s__Ruminococcus_E bromii_B	ERP000108	Denmark	Europe	ftp://ftp.ebi.ac.uk/pub/databases/metagenomics/mgnify_genomes/human-gut/v1.0/all_genomes/MGYG-HGUT-002/MGYG-HGUT-00258/genomes4/GUT_GENOME028365.gff.gz	Bacteria	Firmicutes_A	Clostridia	Oscillospirales	Acutalibacteraceae	Ruminococcus_E	Ruminococcus_E_bromii_B	W	ERS006494
GUT_GENOME233587	SRS475689_11	HGM	MAG	1995774.0	20.0	191292.0	40.88	98.66	0.67		92.44	56.56	0.0	15.0		GUT_GENOME001659	MGYG-HGUT-00258	d__Bacteria;p__Firmicutes_A;c__Clostridia;o__Oscillospirales;f__Acutalibacteraceae;g__Ruminococcus_E;s__Ruminococcus_E bromii_B	SRP029441	Fiji	Oceania	ftp://ftp.ebi.ac.uk/pub/databases/metagenomics/mgnify_genomes/human-gut/v1.0/all_genomes/MGYG-HGUT-002/MGYG-HGUT-00258/genomes6/GUT_GENOME233587.gff.gz	Bacteria	Firmicutes_A	Clostridia	Oscillospirales	Acutalibacteraceae	Ruminococcus_E	Ruminococcus_E_bromii_B	NW	SRS475689
GUT_GENOME233578	SRS475684_59	HGM	MAG	2181407.0	53.0	112934.0	41.07	99.33	0.67		92.44	47.1	0.0	19.0		GUT_GENOME001659	MGYG-HGUT-00258	d__Bacteria;p__Firmicutes_A;c__Clostridia;o__Oscillospirales;f__Acutalibacteraceae;g__Ruminococcus_E;s__Ruminococcus_E bromii_B	SRP029441	Fiji	Oceania	ftp://ftp.ebi.ac.uk/pub/databases/metagenomics/mgnify_genomes/human-gut/v1.0/all_genomes/MGYG-HGUT-002/MGYG-HGUT-00258/genomes7/GUT_GENOME233578.gff.gz	Bacteria	Firmicutes_A	Clostridia	Oscillospirales	Acutalibacteraceae	Ruminococcus_E	Ruminococcus_E_bromii_B	NW	SRS475684
GUT_GENOME130175	LoombaR_2017__SID1011_aak__bin.10	CIBIO	MAG	1394462.0	417.0	3577.0	41.42	71.43	0.56	0.11	92.44	0.0	0.0	12.0		GUT_GENOME001659	MGYG-HGUT-00258	d__Bacteria;p__Firmicutes_A;c__Clostridia;o__Oscillospirales;f__Acutalibacteraceae;g__Ruminococcus_E;s__Ruminococcus_E bromii_B	SRP100446	US	North America	ftp://ftp.ebi.ac.uk/pub/databases/metagenomics/mgnify_genomes/human-gut/v1.0/all_genomes/MGYG-HGUT-002/MGYG-HGUT-00258/genomes8/GUT_GENOME130175.gff.gz	Bacteria	Firmicutes_A	Clostridia	Oscillospirales	Acutalibacteraceae	Ruminococcus_E	Ruminococcus_E_bromii_B		SRS1994014
GUT_GENOME254365	XieH_2016__YSZC12003_36055__bin.41	CIBIO	MAG	2165712.0	36.0	94587.0	40.67	99.33	1.01	0.02	92.44	0.0	0.0	19.0		GUT_GENOME001659	MGYG-HGUT-00258	d__Bacteria;p__Firmicutes_A;c__Clostridia;o__Oscillospirales;f__Acutalibacteraceae;g__Ruminococcus_E;s__Ruminococcus_E bromii_B	ERP010700	UK	Europe	ftp://ftp.ebi.ac.uk/pub/databases/metagenomics/mgnify_genomes/human-gut/v1.0/all_genomes/MGYG-HGUT-002/MGYG-HGUT-00258/genomes5/GUT_GENOME254365.gff.gz	Bacteria	Firmicutes_A	Clostridia	Oscillospirales	Acutalibacteraceae	Ruminococcus_E	Ruminococcus_E_bromii_B		ERS746894
GUT_GENOME158284	RaymondF_2016__P19E7__bin.24	CIBIO	MAG	1890741.0	232.0	10902.0	41.44	95.28	0.67	0.03	0.0	21.2	0.0	11.0		GUT_GENOME001659	MGYG-HGUT-00258	d__Bacteria;p__Firmicutes_A;c__Clostridia;o__Oscillospirales;f__Acutalibacteraceae;g__Ruminococcus_E;s__Ruminococcus_E bromii_B	ERP009131	Canada	North America	ftp://ftp.ebi.ac.uk/pub/databases/metagenomics/mgnify_genomes/human-gut/v1.0/all_genomes/MGYG-HGUT-002/MGYG-HGUT-00258/genomes1/GUT_GENOME158284.gff.gz	Bacteria	Firmicutes_A	Clostridia	Oscillospirales	Acutalibacteraceae	Ruminococcus_E	Ruminococcus_E_bromii_B	W	ERS634948
GUT_GENOME254417	XieH_2016__YSZC12003_36056__bin.42	CIBIO	MAG	1980689.0	18.0	243615.0	41.0	97.99	1.34	0.02	92.44	70.58	0.0	19.0		GUT_GENOME001659	MGYG-HGUT-00258	d__Bacteria;p__Firmicutes_A;c__Clostridia;o__Oscillospirales;f__Acutalibacteraceae;g__Ruminococcus_E;s__Ruminococcus_E bromii_B	ERP010700	UK	Europe	ftp://ftp.ebi.ac.uk/pub/databases/metagenomics/mgnify_genomes/human-gut/v1.0/all_genomes/MGYG-HGUT-002/MGYG-HGUT-00258/genomes6/GUT_GENOME254417.gff.gz	Bacteria	Firmicutes_A	Clostridia	Oscillospirales	Acutalibacteraceae	Ruminococcus_E	Ruminococcus_E_bromii_B		ERS746753
GUT_GENOME043923	ERR1305891_bin.69	EBI	MAG	1725947.0	135.0	20112.0	41.3	85.06	4.36	0.83	91.6	0.0	0.0	14.0	ERZ833382	GUT_GENOME001659	MGYG-HGUT-00258	d__Bacteria;p__Firmicutes_A;c__Clostridia;o__Oscillospirales;f__Acutalibacteraceae;g__Ruminococcus_E;s__Ruminococcus_E bromii_B	ERP014480	Denmark	Europe	ftp://ftp.ebi.ac.uk/pub/databases/metagenomics/mgnify_genomes/human-gut/v1.0/all_genomes/MGYG-HGUT-002/MGYG-HGUT-00258/genomes1/GUT_GENOME043923.gff.gz	Bacteria	Firmicutes_A	Clostridia	Oscillospirales	Acutalibacteraceae	Ruminococcus_E	Ruminococcus_E_bromii_B	W	ERS1076030
GUT_GENOME028077	DRR042462_bin.39	EBI	MAG	1256558.0	10.0	216881.0	41.65	53.69	0.67	0.01	92.44	0.0	12.89	14.0	ERZ840353	GUT_GENOME001659	MGYG-HGUT-00258	d__Bacteria;p__Firmicutes_A;c__Clostridia;o__Oscillospirales;f__Acutalibacteraceae;g__Ruminococcus_E;s__Ruminococcus_E bromii_B	DRP003048	Japan	Asia	ftp://ftp.ebi.ac.uk/pub/databases/metagenomics/mgnify_genomes/human-gut/v1.0/all_genomes/MGYG-HGUT-002/MGYG-HGUT-00258/genomes5/GUT_GENOME028077.gff.gz	Bacteria	Firmicutes_A	Clostridia	Oscillospirales	Acutalibacteraceae	Ruminococcus_E	Ruminococcus_E_bromii_B	W	DRS026409
GUT_GENOME158448	RaymondF_2016__P1E7__bin.85	CIBIO	MAG	1408066.0	136.0	16527.0	42.0	67.11	0.67	0.03	92.44	21.33	0.0	15.0		GUT_GENOME001659	MGYG-HGUT-00258	d__Bacteria;p__Firmicutes_A;c__Clostridia;o__Oscillospirales;f__Acutalibacteraceae;g__Ruminococcus_E;s__Ruminococcus_E bromii_B	ERP009131	Canada	North America	ftp://ftp.ebi.ac.uk/pub/databases/metagenomics/mgnify_genomes/human-gut/v1.0/all_genomes/MGYG-HGUT-002/MGYG-HGUT-00258/genomes1/GUT_GENOME158448.gff.gz	Bacteria	Firmicutes_A	Clostridia	Oscillospirales	Acutalibacteraceae	Ruminococcus_E	Ruminococcus_E_bromii_B	W	ERS634931
GUT_GENOME028030	DRR042452_bin.15	EBI	MAG	1662252.0	16.0	163464.0	40.95	83.89	3.69	0.0	92.44	0.0	0.0	18.0	ERZ840307	GUT_GENOME001659	MGYG-HGUT-00258	d__Bacteria;p__Firmicutes_A;c__Clostridia;o__Oscillospirales;f__Acutalibacteraceae;g__Ruminococcus_E;s__Ruminococcus_E bromii_B	DRP003048	Japan	Asia	ftp://ftp.ebi.ac.uk/pub/databases/metagenomics/mgnify_genomes/human-gut/v1.0/all_genomes/MGYG-HGUT-002/MGYG-HGUT-00258/genomes2/GUT_GENOME028030.gff.gz	Bacteria	Firmicutes_A	Clostridia	Oscillospirales	Acutalibacteraceae	Ruminococcus_E	Ruminococcus_E_bromii_B	W	DRS026405
GUT_GENOME254897	XieH_2016__YSZC12003_36244__bin.123	CIBIO	MAG	1452482.0	337.0	5156.0	41.73	75.09	1.68	0.2	92.44	0.0	5.44	12.0		GUT_GENOME001659	MGYG-HGUT-00258	d__Bacteria;p__Firmicutes_A;c__Clostridia;o__Oscillospirales;f__Acutalibacteraceae;g__Ruminococcus_E;s__Ruminococcus_E bromii_B	ERP010700	UK	Europe	ftp://ftp.ebi.ac.uk/pub/databases/metagenomics/mgnify_genomes/human-gut/v1.0/all_genomes/MGYG-HGUT-002/MGYG-HGUT-00258/genomes4/GUT_GENOME254897.gff.gz	Bacteria	Firmicutes_A	Clostridia	Oscillospirales	Acutalibacteraceae	Ruminococcus_E	Ruminococcus_E_bromii_B		ERS746851
GUT_GENOME044755	ERR1578632_bin.84	EBI	MAG	2024765.0	22.0	150039.0	40.61	98.52	0.67	0.01	92.44	0.0	33.5	18.0	ERZ847737	GUT_GENOME001659	MGYG-HGUT-00258	d__Bacteria;p__Firmicutes_A;c__Clostridia;o__Oscillospirales;f__Acutalibacteraceae;g__Ruminococcus_E;s__Ruminococcus_E bromii_B	ERP016813	China	Asia	ftp://ftp.ebi.ac.uk/pub/databases/metagenomics/mgnify_genomes/human-gut/v1.0/all_genomes/MGYG-HGUT-002/MGYG-HGUT-00258/genomes3/GUT_GENOME044755.gff.gz	Bacteria	Firmicutes_A	Clostridia	Oscillospirales	Acutalibacteraceae	Ruminococcus_E	Ruminococcus_E_bromii_B	W	ERS1289690
GUT_GENOME044841	ERR1578637_bin.22	EBI	MAG	1992158.0	11.0	382521.0	40.86	98.66	1.34	0.01	92.44	11.29	99.86	20.0	ERZ847855	GUT_GENOME001659	MGYG-HGUT-00258	d__Bacteria;p__Firmicutes_A;c__Clostridia;o__Oscillospirales;f__Acutalibacteraceae;g__Ruminococcus_E;s__Ruminococcus_E bromii_B	ERP016813	China	Asia	ftp://ftp.ebi.ac.uk/pub/databases/metagenomics/mgnify_genomes/human-gut/v1.0/all_genomes/MGYG-HGUT-002/MGYG-HGUT-00258/genomes7/GUT_GENOME044841.gff.gz	Bacteria	Firmicutes_A	Clostridia	Oscillospirales	Acutalibacteraceae	Ruminococcus_E	Ruminococcus_E_bromii_B	W	ERS1289695
GUT_GENOME044887	ERR1578639_bin.2	EBI	MAG	2039759.0	12.0	284652.0	40.88	97.32	0.67	0.0	92.44	52.38	99.83	15.0	ERZ847906	GUT_GENOME001659	MGYG-HGUT-00258	d__Bacteria;p__Firmicutes_A;c__Clostridia;o__Oscillospirales;f__Acutalibacteraceae;g__Ruminococcus_E;s__Ruminococcus_E bromii_B	ERP016813	China	Asia	ftp://ftp.ebi.ac.uk/pub/databases/metagenomics/mgnify_genomes/human-gut/v1.0/all_genomes/MGYG-HGUT-002/MGYG-HGUT-00258/genomes2/GUT_GENOME044887.gff.gz	Bacteria	Firmicutes_A	Clostridia	Oscillospirales	Acutalibacteraceae	Ruminococcus_E	Ruminococcus_E_bromii_B	W	ERS1289697
GUT_GENOME044913	ERR1578641_bin.3	EBI	MAG	2018609.0	24.0	161017.0	40.73	98.66	1.01	0.02	0.0	0.0	14.8	18.0	ERZ847938	GUT_GENOME001659	MGYG-HGUT-00258	d__Bacteria;p__Firmicutes_A;c__Clostridia;o__Oscillospirales;f__Acutalibacteraceae;g__Ruminococcus_E;s__Ruminococcus_E bromii_B	ERP016813	China	Asia	ftp://ftp.ebi.ac.uk/pub/databases/metagenomics/mgnify_genomes/human-gut/v1.0/all_genomes/MGYG-HGUT-002/MGYG-HGUT-00258/genomes3/GUT_GENOME044913.gff.gz	Bacteria	Firmicutes_A	Clostridia	Oscillospirales	Acutalibacteraceae	Ruminococcus_E	Ruminococcus_E_bromii_B	W	ERS1289699
GUT_GENOME157773	RaymondF_2016__P13E0__bin.20	CIBIO	MAG	1703736.0	322.0	6412.0	41.41	90.55	2.68	0.08	0.0	0.0	5.44	14.0		GUT_GENOME001659	MGYG-HGUT-00258	d__Bacteria;p__Firmicutes_A;c__Clostridia;o__Oscillospirales;f__Acutalibacteraceae;g__Ruminococcus_E;s__Ruminococcus_E bromii_B	ERP009131	Canada	North America	ftp://ftp.ebi.ac.uk/pub/databases/metagenomics/mgnify_genomes/human-gut/v1.0/all_genomes/MGYG-HGUT-002/MGYG-HGUT-00258/genomes6/GUT_GENOME157773.gff.gz	Bacteria	Firmicutes_A	Clostridia	Oscillospirales	Acutalibacteraceae	Ruminococcus_E	Ruminococcus_E_bromii_B	W	ERS634919
GUT_GENOME044935	ERR1578642_bin.45	EBI	MAG	2090765.0	30.0	108556.0	40.83	96.64	0.67	0.02	92.44	60.99	11.04	16.0	ERZ847960	GUT_GENOME001659	MGYG-HGUT-00258	d__Bacteria;p__Firmicutes_A;c__Clostridia;o__Oscillospirales;f__Acutalibacteraceae;g__Ruminococcus_E;s__Ruminococcus_E bromii_B	ERP016813	China	Asia	ftp://ftp.ebi.ac.uk/pub/databases/metagenomics/mgnify_genomes/human-gut/v1.0/all_genomes/MGYG-HGUT-002/MGYG-HGUT-00258/genomes1/GUT_GENOME044935.gff.gz	Bacteria	Firmicutes_A	Clostridia	Oscillospirales	Acutalibacteraceae	Ruminococcus_E	Ruminococcus_E_bromii_B	W	ERS1289700
GUT_GENOME231225	SRS295029_42	HGM	MAG	1981183.0	22.0	160522.0	40.95	99.33	1.01	0.0	92.44	0.0	0.0	17.0		GUT_GENOME001659	MGYG-HGUT-00258	d__Bacteria;p__Firmicutes_A;c__Clostridia;o__Oscillospirales;f__Acutalibacteraceae;g__Ruminococcus_E;s__Ruminococcus_E bromii_B	SRP008047	China	Asia	ftp://ftp.ebi.ac.uk/pub/databases/metagenomics/mgnify_genomes/human-gut/v1.0/all_genomes/MGYG-HGUT-002/MGYG-HGUT-00258/genomes4/GUT_GENOME231225.gff.gz	Bacteria	Firmicutes_A	Clostridia	Oscillospirales	Acutalibacteraceae	Ruminococcus_E	Ruminococcus_E_bromii_B	W	SRS295029
GUT_GENOME130524	LoombaR_2017__SID5376_qdo__bin.29	CIBIO	MAG	1840167.0	31.0	100422.0	41.28	97.99	0.89	0.01	92.44	0.0	0.0	16.0		GUT_GENOME001659	MGYG-HGUT-00258	d__Bacteria;p__Firmicutes_A;c__Clostridia;o__Oscillospirales;f__Acutalibacteraceae;g__Ruminococcus_E;s__Ruminococcus_E bromii_B	SRP100446	US	North America	ftp://ftp.ebi.ac.uk/pub/databases/metagenomics/mgnify_genomes/human-gut/v1.0/all_genomes/MGYG-HGUT-002/MGYG-HGUT-00258/genomes7/GUT_GENOME130524.gff.gz	Bacteria	Firmicutes_A	Clostridia	Oscillospirales	Acutalibacteraceae	Ruminococcus_E	Ruminococcus_E_bromii_B		SRS1993567
GUT_GENOME231200	SRS295028_57	HGM	MAG	2156104.0	73.0	96651.0	41.05	99.33	0.67	0.07	92.44	0.0	0.0	19.0		GUT_GENOME001659	MGYG-HGUT-00258	d__Bacteria;p__Firmicutes_A;c__Clostridia;o__Oscillospirales;f__Acutalibacteraceae;g__Ruminococcus_E;s__Ruminococcus_E bromii_B	SRP008047	China	Asia	ftp://ftp.ebi.ac.uk/pub/databases/metagenomics/mgnify_genomes/human-gut/v1.0/all_genomes/MGYG-HGUT-002/MGYG-HGUT-00258/genomes4/GUT_GENOME231200.gff.gz	Bacteria	Firmicutes_A	Clostridia	Oscillospirales	Acutalibacteraceae	Ruminococcus_E	Ruminococcus_E_bromii_B	W	SRS295028
GUT_GENOME045124	ERR1578653_bin.38	EBI	MAG	1873214.0	19.0	221966.0	41.0	97.32	0.73	0.02	92.44	0.0	12.14	14.0	ERZ848156	GUT_GENOME001659	MGYG-HGUT-00258	d__Bacteria;p__Firmicutes_A;c__Clostridia;o__Oscillospirales;f__Acutalibacteraceae;g__Ruminococcus_E;s__Ruminococcus_E bromii_B	ERP016813	China	Asia	ftp://ftp.ebi.ac.uk/pub/databases/metagenomics/mgnify_genomes/human-gut/v1.0/all_genomes/MGYG-HGUT-002/MGYG-HGUT-00258/genomes5/GUT_GENOME045124.gff.gz	Bacteria	Firmicutes_A	Clostridia	Oscillospirales	Acutalibacteraceae	Ruminococcus_E	Ruminococcus_E_bromii_B	W	ERS1289711
GUT_GENOME120333	LiJ_2014__V1.CD48-0__bin.13	CIBIO	MAG	2116113.0	23.0	177669.0	40.42	98.66	1.68	0.0	92.44	60.99	0.0	17.0		GUT_GENOME001659	MGYG-HGUT-00258	d__Bacteria;p__Firmicutes_A;c__Clostridia;o__Oscillospirales;f__Acutalibacteraceae;g__Ruminococcus_E;s__Ruminococcus_E bromii_B	ERP004605	Spain	Europe	ftp://ftp.ebi.ac.uk/pub/databases/metagenomics/mgnify_genomes/human-gut/v1.0/all_genomes/MGYG-HGUT-002/MGYG-HGUT-00258/genomes1/GUT_GENOME120333.gff.gz	Bacteria	Firmicutes_A	Clostridia	Oscillospirales	Acutalibacteraceae	Ruminococcus_E	Ruminococcus_E_bromii_B	W	ERS396479
GUT_GENOME045240	ERR1578674_bin.5	EBI	MAG	1717768.0	175.0	14420.0	41.51	90.51	1.01	0.55	0.0	0.0	0.0	17.0	ERZ848264	GUT_GENOME001659	MGYG-HGUT-00258	d__Bacteria;p__Firmicutes_A;c__Clostridia;o__Oscillospirales;f__Acutalibacteraceae;g__Ruminococcus_E;s__Ruminococcus_E bromii_B	ERP016813	China	Asia	ftp://ftp.ebi.ac.uk/pub/databases/metagenomics/mgnify_genomes/human-gut/v1.0/all_genomes/MGYG-HGUT-002/MGYG-HGUT-00258/genomes8/GUT_GENOME045240.gff.gz	Bacteria	Firmicutes_A	Clostridia	Oscillospirales	Acutalibacteraceae	Ruminococcus_E	Ruminococcus_E_bromii_B	W	ERS1289732
GUT_GENOME255404	XieH_2016__YSZC12003_36525__bin.67	CIBIO	MAG	1677857.0	21.0	128233.0	41.17	70.47	0.67	0.01	92.44	0.0	0.0	15.0		GUT_GENOME001659	MGYG-HGUT-00258	d__Bacteria;p__Firmicutes_A;c__Clostridia;o__Oscillospirales;f__Acutalibacteraceae;g__Ruminococcus_E;s__Ruminococcus_E bromii_B	ERP010700	UK	Europe	ftp://ftp.ebi.ac.uk/pub/databases/metagenomics/mgnify_genomes/human-gut/v1.0/all_genomes/MGYG-HGUT-002/MGYG-HGUT-00258/genomes5/GUT_GENOME255404.gff.gz	Bacteria	Firmicutes_A	Clostridia	Oscillospirales	Acutalibacteraceae	Ruminococcus_E	Ruminococcus_E_bromii_B		ERS746855
GUT_GENOME045270	ERR1578678_bin.38	EBI	MAG	1846922.0	31.0	92952.0	41.03	89.93	0.67	0.17	92.44	21.33	5.4	13.0	ERZ848302	GUT_GENOME001659	MGYG-HGUT-00258	d__Bacteria;p__Firmicutes_A;c__Clostridia;o__Oscillospirales;f__Acutalibacteraceae;g__Ruminococcus_E;s__Ruminococcus_E bromii_B	ERP016813	China	Asia	ftp://ftp.ebi.ac.uk/pub/databases/metagenomics/mgnify_genomes/human-gut/v1.0/all_genomes/MGYG-HGUT-002/MGYG-HGUT-00258/genomes7/GUT_GENOME045270.gff.gz	Bacteria	Firmicutes_A	Clostridia	Oscillospirales	Acutalibacteraceae	Ruminococcus_E	Ruminococcus_E_bromii_B	W	ERS1289736
GUT_GENOME231093	SRS295023_14	HGM	MAG	2025209.0	82.0	40185.0	40.82	98.66	0.67	0.15	0.0	0.0	34.6	17.0		GUT_GENOME001659	MGYG-HGUT-00258	d__Bacteria;p__Firmicutes_A;c__Clostridia;o__Oscillospirales;f__Acutalibacteraceae;g__Ruminococcus_E;s__Ruminococcus_E bromii_B	SRP008047	China	Asia	ftp://ftp.ebi.ac.uk/pub/databases/metagenomics/mgnify_genomes/human-gut/v1.0/all_genomes/MGYG-HGUT-002/MGYG-HGUT-00258/genomes6/GUT_GENOME231093.gff.gz	Bacteria	Firmicutes_A	Clostridia	Oscillospirales	Acutalibacteraceae	Ruminococcus_E	Ruminococcus_E_bromii_B	W	SRS295023
GUT_GENOME027837	DRR042394_bin.30	EBI	MAG	2210062.0	52.0	72749.0	40.65	98.13	2.68	0.05	92.44	0.0	0.0	20.0	ERZ840038	GUT_GENOME001659	MGYG-HGUT-00258	d__Bacteria;p__Firmicutes_A;c__Clostridia;o__Oscillospirales;f__Acutalibacteraceae;g__Ruminococcus_E;s__Ruminococcus_E bromii_B	DRP003048	Japan	Asia	ftp://ftp.ebi.ac.uk/pub/databases/metagenomics/mgnify_genomes/human-gut/v1.0/all_genomes/MGYG-HGUT-002/MGYG-HGUT-00258/genomes7/GUT_GENOME027837.gff.gz	Bacteria	Firmicutes_A	Clostridia	Oscillospirales	Acutalibacteraceae	Ruminococcus_E	Ruminococcus_E_bromii_B	W	DRS026633
GUT_GENOME045082	ERR1578649_bin.47	EBI	MAG	1416377.0	11.0	202115.0	41.28	55.7	0.67	0.01	92.44	70.65	14.8	15.0	ERZ848111	GUT_GENOME001659	MGYG-HGUT-00258	d__Bacteria;p__Firmicutes_A;c__Clostridia;o__Oscillospirales;f__Acutalibacteraceae;g__Ruminococcus_E;s__Ruminococcus_E bromii_B	ERP016813	China	Asia	ftp://ftp.ebi.ac.uk/pub/databases/metagenomics/mgnify_genomes/human-gut/v1.0/all_genomes/MGYG-HGUT-002/MGYG-HGUT-00258/genomes5/GUT_GENOME045082.gff.gz	Bacteria	Firmicutes_A	Clostridia	Oscillospirales	Acutalibacteraceae	Ruminococcus_E	Ruminococcus_E_bromii_B	W	ERS1289707
GUT_GENOME157817	RaymondF_2016__P13E7__bin.26	CIBIO	MAG	1897616.0	138.0	21836.0	41.15	97.99	1.01	0.01	92.44	0.0	0.0	16.0		GUT_GENOME001659	MGYG-HGUT-00258	d__Bacteria;p__Firmicutes_A;c__Clostridia;o__Oscillospirales;f__Acutalibacteraceae;g__Ruminococcus_E;s__Ruminococcus_E bromii_B	ERP009131	Canada	North America	ftp://ftp.ebi.ac.uk/pub/databases/metagenomics/mgnify_genomes/human-gut/v1.0/all_genomes/MGYG-HGUT-002/MGYG-HGUT-00258/genomes7/GUT_GENOME157817.gff.gz	Bacteria	Firmicutes_A	Clostridia	Oscillospirales	Acutalibacteraceae	Ruminococcus_E	Ruminococcus_E_bromii_B	W	ERS634943
GUT_GENOME232507	SRS475540_67	HGM	MAG	2096145.0	373.0	6833.0	41.62	83.6	1.34		92.44	0.0	9.4	13.0		GUT_GENOME001659	MGYG-HGUT-00258	d__Bacteria;p__Firmicutes_A;c__Clostridia;o__Oscillospirales;f__Acutalibacteraceae;g__Ruminococcus_E;s__Ruminococcus_E bromii_B	SRP029441	Fiji	Oceania	ftp://ftp.ebi.ac.uk/pub/databases/metagenomics/mgnify_genomes/human-gut/v1.0/all_genomes/MGYG-HGUT-002/MGYG-HGUT-00258/genomes7/GUT_GENOME232507.gff.gz	Bacteria	Firmicutes_A	Clostridia	Oscillospirales	Acutalibacteraceae	Ruminococcus_E	Ruminococcus_E_bromii_B	NW	SRS475540
GUT_GENOME232529	SRS475541_44	HGM	MAG	1364488.0	580.0	2593.0	41.6	68.19	1.68		92.44	0.0	0.0	9.0		GUT_GENOME001659	MGYG-HGUT-00258	d__Bacteria;p__Firmicutes_A;c__Clostridia;o__Oscillospirales;f__Acutalibacteraceae;g__Ruminococcus_E;s__Ruminococcus_E bromii_B	SRP029441	Fiji	Oceania	ftp://ftp.ebi.ac.uk/pub/databases/metagenomics/mgnify_genomes/human-gut/v1.0/all_genomes/MGYG-HGUT-002/MGYG-HGUT-00258/genomes2/GUT_GENOME232529.gff.gz	Bacteria	Firmicutes_A	Clostridia	Oscillospirales	Acutalibacteraceae	Ruminococcus_E	Ruminococcus_E_bromii_B	NW	SRS475541
GUT_GENOME232994	SRS475604_41	HGM	MAG	2397483.0	129.0	42229.0	40.91	98.66	0.73	1.13	92.44	61.97	0.0	18.0		GUT_GENOME001659	MGYG-HGUT-00258	d__Bacteria;p__Firmicutes_A;c__Clostridia;o__Oscillospirales;f__Acutalibacteraceae;g__Ruminococcus_E;s__Ruminococcus_E bromii_B	SRP029441	Fiji	Oceania	ftp://ftp.ebi.ac.uk/pub/databases/metagenomics/mgnify_genomes/human-gut/v1.0/all_genomes/MGYG-HGUT-002/MGYG-HGUT-00258/genomes2/GUT_GENOME232994.gff.gz	Bacteria	Firmicutes_A	Clostridia	Oscillospirales	Acutalibacteraceae	Ruminococcus_E	Ruminococcus_E_bromii_B	NW	SRS475604
GUT_GENOME130397	LoombaR_2017__SID1054_bbb__bin.22	CIBIO	MAG	1503475.0	15.0	145389.0	41.67	63.76	1.01	0.0	92.44	21.66	0.0	18.0		GUT_GENOME001659	MGYG-HGUT-00258	d__Bacteria;p__Firmicutes_A;c__Clostridia;o__Oscillospirales;f__Acutalibacteraceae;g__Ruminococcus_E;s__Ruminococcus_E bromii_B	SRP100446	US	North America	ftp://ftp.ebi.ac.uk/pub/databases/metagenomics/mgnify_genomes/human-gut/v1.0/all_genomes/MGYG-HGUT-002/MGYG-HGUT-00258/genomes3/GUT_GENOME130397.gff.gz	Bacteria	Firmicutes_A	Clostridia	Oscillospirales	Acutalibacteraceae	Ruminococcus_E	Ruminococcus_E_bromii_B		SRS1993580
GUT_GENOME130415	LoombaR_2017__SID5012_fio__bin.8	CIBIO	MAG	1675214.0	16.0	139225.0	40.6	82.15	0.34	0.01	0.0	0.0	85.44	16.0		GUT_GENOME001659	MGYG-HGUT-00258	d__Bacteria;p__Firmicutes_A;c__Clostridia;o__Oscillospirales;f__Acutalibacteraceae;g__Ruminococcus_E;s__Ruminococcus_E bromii_B	SRP100446	US	North America	ftp://ftp.ebi.ac.uk/pub/databases/metagenomics/mgnify_genomes/human-gut/v1.0/all_genomes/MGYG-HGUT-002/MGYG-HGUT-00258/genomes6/GUT_GENOME130415.gff.gz	Bacteria	Firmicutes_A	Clostridia	Oscillospirales	Acutalibacteraceae	Ruminococcus_E	Ruminococcus_E_bromii_B		SRS1993576
GUT_GENOME130426	LoombaR_2017__SID5039_iqx__bin.2	CIBIO	MAG	2183298.0	19.0	202873.0	41.32	99.33	1.01	0.0	92.44	0.0	0.0	19.0		GUT_GENOME001659	MGYG-HGUT-00258	d__Bacteria;p__Firmicutes_A;c__Clostridia;o__Oscillospirales;f__Acutalibacteraceae;g__Ruminococcus_E;s__Ruminococcus_E bromii_B	SRP100446	US	North America	ftp://ftp.ebi.ac.uk/pub/databases/metagenomics/mgnify_genomes/human-gut/v1.0/all_genomes/MGYG-HGUT-002/MGYG-HGUT-00258/genomes1/GUT_GENOME130426.gff.gz	Bacteria	Firmicutes_A	Clostridia	Oscillospirales	Acutalibacteraceae	Ruminococcus_E	Ruminococcus_E_bromii_B		SRS1993575
GUT_GENOME027996	DRR042429_bin.15	EBI	MAG	2152693.0	20.0	168889.0	40.66	99.33	0.67	0.0	92.44	22.77	10.09	19.0	ERZ840264	GUT_GENOME001659	MGYG-HGUT-00258	d__Bacteria;p__Firmicutes_A;c__Clostridia;o__Oscillospirales;f__Acutalibacteraceae;g__Ruminococcus_E;s__Ruminococcus_E bromii_B	DRP003048	Japan	Asia	ftp://ftp.ebi.ac.uk/pub/databases/metagenomics/mgnify_genomes/human-gut/v1.0/all_genomes/MGYG-HGUT-002/MGYG-HGUT-00258/genomes7/GUT_GENOME027996.gff.gz	Bacteria	Firmicutes_A	Clostridia	Oscillospirales	Acutalibacteraceae	Ruminococcus_E	Ruminococcus_E_bromii_B	W	DRS026395
GUT_GENOME157946	RaymondF_2016__P14E90__bin.108	CIBIO	MAG	1946953.0	25.0	136078.0	41.11	99.33	0.78	0.01	92.44	70.52	16.31	19.0		GUT_GENOME001659	MGYG-HGUT-00258	d__Bacteria;p__Firmicutes_A;c__Clostridia;o__Oscillospirales;f__Acutalibacteraceae;g__Ruminococcus_E;s__Ruminococcus_E bromii_B	ERP009131	Canada	North America	ftp://ftp.ebi.ac.uk/pub/databases/metagenomics/mgnify_genomes/human-gut/v1.0/all_genomes/MGYG-HGUT-002/MGYG-HGUT-00258/genomes5/GUT_GENOME157946.gff.gz	Bacteria	Firmicutes_A	Clostridia	Oscillospirales	Acutalibacteraceae	Ruminococcus_E	Ruminococcus_E_bromii_B	W	ERS634968
GUT_GENOME027990	DRR042428_bin.27	EBI	MAG	2060094.0	23.0	146028.0	40.92	99.33	0.67	0.0	92.44	0.0	0.0	17.0	ERZ840248	GUT_GENOME001659	MGYG-HGUT-00258	d__Bacteria;p__Firmicutes_A;c__Clostridia;o__Oscillospirales;f__Acutalibacteraceae;g__Ruminococcus_E;s__Ruminococcus_E bromii_B	DRP003048	Japan	Asia	ftp://ftp.ebi.ac.uk/pub/databases/metagenomics/mgnify_genomes/human-gut/v1.0/all_genomes/MGYG-HGUT-002/MGYG-HGUT-00258/genomes1/GUT_GENOME027990.gff.gz	Bacteria	Firmicutes_A	Clostridia	Oscillospirales	Acutalibacteraceae	Ruminococcus_E	Ruminococcus_E_bromii_B	W	DRS026395
GUT_GENOME157912	RaymondF_2016__P14E7__bin.22	CIBIO	MAG	1691637.0	416.0	4840.0	41.49	84.33	3.02	0.05	93.28	0.0	0.0	12.0		GUT_GENOME001659	MGYG-HGUT-00258	d__Bacteria;p__Firmicutes_A;c__Clostridia;o__Oscillospirales;f__Acutalibacteraceae;g__Ruminococcus_E;s__Ruminococcus_E bromii_B	ERP009131	Canada	North America	ftp://ftp.ebi.ac.uk/pub/databases/metagenomics/mgnify_genomes/human-gut/v1.0/all_genomes/MGYG-HGUT-002/MGYG-HGUT-00258/genomes1/GUT_GENOME157912.gff.gz	Bacteria	Firmicutes_A	Clostridia	Oscillospirales	Acutalibacteraceae	Ruminococcus_E	Ruminococcus_E_bromii_B	W	ERS634944
GUT_GENOME120633	LiJ_2014__V1.CD6-0-PN__bin.39	CIBIO	MAG	1783971.0	333.0	7224.0	41.27	89.65	4.12	0.08	91.6	0.0	0.0	11.0		GUT_GENOME001659	MGYG-HGUT-00258	d__Bacteria;p__Firmicutes_A;c__Clostridia;o__Oscillospirales;f__Acutalibacteraceae;g__Ruminococcus_E;s__Ruminococcus_E bromii_B	ERP004605	Spain	Europe	ftp://ftp.ebi.ac.uk/pub/databases/metagenomics/mgnify_genomes/human-gut/v1.0/all_genomes/MGYG-HGUT-002/MGYG-HGUT-00258/genomes6/GUT_GENOME120633.gff.gz	Bacteria	Firmicutes_A	Clostridia	Oscillospirales	Acutalibacteraceae	Ruminococcus_E	Ruminococcus_E_bromii_B	W	ERS396488
GUT_GENOME044571	ERR1578624_bin.18	EBI	MAG	2006850.0	100.0	31042.0	40.87	97.76	3.02	0.34	91.6	0.0	31.66	17.0	ERZ847543	GUT_GENOME001659	MGYG-HGUT-00258	d__Bacteria;p__Firmicutes_A;c__Clostridia;o__Oscillospirales;f__Acutalibacteraceae;g__Ruminococcus_E;s__Ruminococcus_E bromii_B	ERP016813	China	Asia	ftp://ftp.ebi.ac.uk/pub/databases/metagenomics/mgnify_genomes/human-gut/v1.0/all_genomes/MGYG-HGUT-002/MGYG-HGUT-00258/genomes8/GUT_GENOME044571.gff.gz	Bacteria	Firmicutes_A	Clostridia	Oscillospirales	Acutalibacteraceae	Ruminococcus_E	Ruminococcus_E_bromii_B	W	ERS1289682
GUT_GENOME160628	SchirmerM_2016__G88820__bin.5	CIBIO	MAG	2025960.0	193.0	16498.0	41.3	97.99	1.01	0.02	92.44	70.52	0.0	19.0		GUT_GENOME001659	MGYG-HGUT-00258	d__Bacteria;p__Firmicutes_A;c__Clostridia;o__Oscillospirales;f__Acutalibacteraceae;g__Ruminococcus_E;s__Ruminococcus_E bromii_B	SRP095580	Netherlands	Europe	ftp://ftp.ebi.ac.uk/pub/databases/metagenomics/mgnify_genomes/human-gut/v1.0/all_genomes/MGYG-HGUT-002/MGYG-HGUT-00258/genomes5/GUT_GENOME160628.gff.gz	Bacteria	Firmicutes_A	Clostridia	Oscillospirales	Acutalibacteraceae	Ruminococcus_E	Ruminococcus_E_bromii_B	W	SRS1876683
GUT_GENOME130436	LoombaR_2017__SID5049_uhx__bin.20	CIBIO	MAG	1995245.0	93.0	36974.0	41.0	97.09	0.67	0.02	92.44	0.0	5.44	18.0		GUT_GENOME001659	MGYG-HGUT-00258	d__Bacteria;p__Firmicutes_A;c__Clostridia;o__Oscillospirales;f__Acutalibacteraceae;g__Ruminococcus_E;s__Ruminococcus_E bromii_B	SRP100446	US	North America	ftp://ftp.ebi.ac.uk/pub/databases/metagenomics/mgnify_genomes/human-gut/v1.0/all_genomes/MGYG-HGUT-002/MGYG-HGUT-00258/genomes7/GUT_GENOME130436.gff.gz	Bacteria	Firmicutes_A	Clostridia	Oscillospirales	Acutalibacteraceae	Ruminococcus_E	Ruminococcus_E_bromii_B		SRS1993574
GUT_GENOME027964	DRR042424_bin.43	EBI	MAG	2063765.0	23.0	132271.0	40.69	97.99	0.67	0.02	92.44	22.77	15.62	18.0	ERZ840211	GUT_GENOME001659	MGYG-HGUT-00258	d__Bacteria;p__Firmicutes_A;c__Clostridia;o__Oscillospirales;f__Acutalibacteraceae;g__Ruminococcus_E;s__Ruminococcus_E bromii_B	DRP003048	Japan	Asia	ftp://ftp.ebi.ac.uk/pub/databases/metagenomics/mgnify_genomes/human-gut/v1.0/all_genomes/MGYG-HGUT-002/MGYG-HGUT-00258/genomes2/GUT_GENOME027964.gff.gz	Bacteria	Firmicutes_A	Clostridia	Oscillospirales	Acutalibacteraceae	Ruminococcus_E	Ruminococcus_E_bromii_B	W	DRS026394
GUT_GENOME157874	RaymondF_2016__P13E90__bin.88	CIBIO	MAG	1952096.0	37.0	77519.0	40.84	98.66	1.07	0.01	92.44	46.51	0.0	17.0		GUT_GENOME001659	MGYG-HGUT-00258	d__Bacteria;p__Firmicutes_A;c__Clostridia;o__Oscillospirales;f__Acutalibacteraceae;g__Ruminococcus_E;s__Ruminococcus_E bromii_B	ERP009131	Canada	North America	ftp://ftp.ebi.ac.uk/pub/databases/metagenomics/mgnify_genomes/human-gut/v1.0/all_genomes/MGYG-HGUT-002/MGYG-HGUT-00258/genomes4/GUT_GENOME157874.gff.gz	Bacteria	Firmicutes_A	Clostridia	Oscillospirales	Acutalibacteraceae	Ruminococcus_E	Ruminococcus_E_bromii_B	W	ERS634967
GUT_GENOME130446	LoombaR_2017__SID5161_prh__bin.18	CIBIO	MAG	1984623.0	168.0	18619.0	41.02	97.82	3.86	0.04	92.44	23.16	0.0	17.0		GUT_GENOME001659	MGYG-HGUT-00258	d__Bacteria;p__Firmicutes_A;c__Clostridia;o__Oscillospirales;f__Acutalibacteraceae;g__Ruminococcus_E;s__Ruminococcus_E bromii_B	SRP100446	US	North America	ftp://ftp.ebi.ac.uk/pub/databases/metagenomics/mgnify_genomes/human-gut/v1.0/all_genomes/MGYG-HGUT-002/MGYG-HGUT-00258/genomes3/GUT_GENOME130446.gff.gz	Bacteria	Firmicutes_A	Clostridia	Oscillospirales	Acutalibacteraceae	Ruminococcus_E	Ruminococcus_E_bromii_B		SRS1993572
GUT_GENOME027922	DRR042411_bin.17	EBI	MAG	1666225.0	297.0	6442.0	41.17	75.43	1.34	0.11	92.44	23.03	17.91	18.0	ERZ840155	GUT_GENOME001659	MGYG-HGUT-00258	d__Bacteria;p__Firmicutes_A;c__Clostridia;o__Oscillospirales;f__Acutalibacteraceae;g__Ruminococcus_E;s__Ruminococcus_E bromii_B	DRP003048	Japan	Asia	ftp://ftp.ebi.ac.uk/pub/databases/metagenomics/mgnify_genomes/human-gut/v1.0/all_genomes/MGYG-HGUT-002/MGYG-HGUT-00258/genomes2/GUT_GENOME027922.gff.gz	Bacteria	Firmicutes_A	Clostridia	Oscillospirales	Acutalibacteraceae	Ruminococcus_E	Ruminococcus_E_bromii_B	W	DRS026642
GUT_GENOME027915	DRR042410_bin.46	EBI	MAG	1881593.0	228.0	10208.0	41.0	92.62	0.69	0.02	92.44	0.0	0.0	18.0	ERZ840152	GUT_GENOME001659	MGYG-HGUT-00258	d__Bacteria;p__Firmicutes_A;c__Clostridia;o__Oscillospirales;f__Acutalibacteraceae;g__Ruminococcus_E;s__Ruminococcus_E bromii_B	DRP003048	Japan	Asia	ftp://ftp.ebi.ac.uk/pub/databases/metagenomics/mgnify_genomes/human-gut/v1.0/all_genomes/MGYG-HGUT-002/MGYG-HGUT-00258/genomes1/GUT_GENOME027915.gff.gz	Bacteria	Firmicutes_A	Clostridia	Oscillospirales	Acutalibacteraceae	Ruminococcus_E	Ruminococcus_E_bromii_B	W	DRS026642
GUT_GENOME120860	LiJ_2014__V1.FI03__bin.43	CIBIO	MAG	2105652.0	45.0	80156.0	40.78	98.99	1.01	0.01	91.6	64.12	0.0	18.0		GUT_GENOME001659	MGYG-HGUT-00258	d__Bacteria;p__Firmicutes_A;c__Clostridia;o__Oscillospirales;f__Acutalibacteraceae;g__Ruminococcus_E;s__Ruminococcus_E bromii_B	ERP004605	Spain	Europe	ftp://ftp.ebi.ac.uk/pub/databases/metagenomics/mgnify_genomes/human-gut/v1.0/all_genomes/MGYG-HGUT-002/MGYG-HGUT-00258/genomes7/GUT_GENOME120860.gff.gz	Bacteria	Firmicutes_A	Clostridia	Oscillospirales	Acutalibacteraceae	Ruminococcus_E	Ruminococcus_E_bromii_B	W	ERS396494
GUT_GENOME233843	SRS475709_108	HGM	MAG	1900694.0	388.0	5847.0	41.04	68.04	1.72		92.44	0.0	8.14	11.0		GUT_GENOME001659	MGYG-HGUT-00258	d__Bacteria;p__Firmicutes_A;c__Clostridia;o__Oscillospirales;f__Acutalibacteraceae;g__Ruminococcus_E;s__Ruminococcus_E bromii_B	SRP029441	Fiji	Oceania	ftp://ftp.ebi.ac.uk/pub/databases/metagenomics/mgnify_genomes/human-gut/v1.0/all_genomes/MGYG-HGUT-002/MGYG-HGUT-00258/genomes1/GUT_GENOME233843.gff.gz	Bacteria	Firmicutes_A	Clostridia	Oscillospirales	Acutalibacteraceae	Ruminococcus_E	Ruminococcus_E_bromii_B	NW	SRS475709
GUT_GENOME254007	XieH_2016__YSZC12003_36019__bin.49	CIBIO	MAG	2203839.0	21.0	152420.0	40.65	99.57	0.67	0.0	92.44	99.67	99.83	16.0		GUT_GENOME001659	MGYG-HGUT-00258	d__Bacteria;p__Firmicutes_A;c__Clostridia;o__Oscillospirales;f__Acutalibacteraceae;g__Ruminococcus_E;s__Ruminococcus_E bromii_B	ERP010700	UK	Europe	ftp://ftp.ebi.ac.uk/pub/databases/metagenomics/mgnify_genomes/human-gut/v1.0/all_genomes/MGYG-HGUT-002/MGYG-HGUT-00258/genomes1/GUT_GENOME254007.gff.gz	Bacteria	Firmicutes_A	Clostridia	Oscillospirales	Acutalibacteraceae	Ruminococcus_E	Ruminococcus_E_bromii_B		ERS746945
GUT_GENOME130120	LoombaR_2017__SID0020_jhi__bin.43	CIBIO	MAG	2068363.0	37.0	118026.0	41.13	97.72	0.67	0.01	92.44	0.0	0.0	16.0		GUT_GENOME001659	MGYG-HGUT-00258	d__Bacteria;p__Firmicutes_A;c__Clostridia;o__Oscillospirales;f__Acutalibacteraceae;g__Ruminococcus_E;s__Ruminococcus_E bromii_B	SRP100446	US	North America	ftp://ftp.ebi.ac.uk/pub/databases/metagenomics/mgnify_genomes/human-gut/v1.0/all_genomes/MGYG-HGUT-002/MGYG-HGUT-00258/genomes1/GUT_GENOME130120.gff.gz	Bacteria	Firmicutes_A	Clostridia	Oscillospirales	Acutalibacteraceae	Ruminococcus_E	Ruminococcus_E_bromii_B		SRS1994020
GUT_GENOME043197	ERR1297809_bin.15	EBI	MAG	1200015.0	38.0	42734.0	41.7	53.5	0.67	0.03	0.0	0.0	14.8	15.0	ERZ875167	GUT_GENOME001659	MGYG-HGUT-00258	d__Bacteria;p__Firmicutes_A;c__Clostridia;o__Oscillospirales;f__Acutalibacteraceae;g__Ruminococcus_E;s__Ruminococcus_E bromii_B	ERP013827	Netherlands	Europe	ftp://ftp.ebi.ac.uk/pub/databases/metagenomics/mgnify_genomes/human-gut/v1.0/all_genomes/MGYG-HGUT-002/MGYG-HGUT-00258/genomes6/GUT_GENOME043197.gff.gz	Bacteria	Firmicutes_A	Clostridia	Oscillospirales	Acutalibacteraceae	Ruminococcus_E	Ruminococcus_E_bromii_B	W	ERS1069662
GUT_GENOME252748	XieH_2016__YSZC12003_35706__bin.58	CIBIO	MAG	2134528.0	32.0	97610.0	40.88	98.66	1.01	0.01	92.44	59.88	0.0	17.0		GUT_GENOME001659	MGYG-HGUT-00258	d__Bacteria;p__Firmicutes_A;c__Clostridia;o__Oscillospirales;f__Acutalibacteraceae;g__Ruminococcus_E;s__Ruminococcus_E bromii_B	ERP010700	UK	Europe	ftp://ftp.ebi.ac.uk/pub/databases/metagenomics/mgnify_genomes/human-gut/v1.0/all_genomes/MGYG-HGUT-002/MGYG-HGUT-00258/genomes2/GUT_GENOME252748.gff.gz	Bacteria	Firmicutes_A	Clostridia	Oscillospirales	Acutalibacteraceae	Ruminococcus_E	Ruminococcus_E_bromii_B		ERS746735
GUT_GENOME252820	XieH_2016__YSZC12003_35708__bin.42	CIBIO	MAG	1917019.0	19.0	229779.0	40.34	89.53	0.34	0.01	91.6	0.0	0.0	19.0		GUT_GENOME001659	MGYG-HGUT-00258	d__Bacteria;p__Firmicutes_A;c__Clostridia;o__Oscillospirales;f__Acutalibacteraceae;g__Ruminococcus_E;s__Ruminococcus_E bromii_B	ERP010700	UK	Europe	ftp://ftp.ebi.ac.uk/pub/databases/metagenomics/mgnify_genomes/human-gut/v1.0/all_genomes/MGYG-HGUT-002/MGYG-HGUT-00258/genomes6/GUT_GENOME252820.gff.gz	Bacteria	Firmicutes_A	Clostridia	Oscillospirales	Acutalibacteraceae	Ruminococcus_E	Ruminococcus_E_bromii_B		ERS746840
GUT_GENOME043229	ERR1297812_bin.24	EBI	MAG	1964818.0	25.0	143618.0	40.97	78.52	0.67	0.01	92.44	0.0	33.4	18.0	ERZ875206	GUT_GENOME001659	MGYG-HGUT-00258	d__Bacteria;p__Firmicutes_A;c__Clostridia;o__Oscillospirales;f__Acutalibacteraceae;g__Ruminococcus_E;s__Ruminococcus_E bromii_B	ERP013827	Netherlands	Europe	ftp://ftp.ebi.ac.uk/pub/databases/metagenomics/mgnify_genomes/human-gut/v1.0/all_genomes/MGYG-HGUT-002/MGYG-HGUT-00258/genomes1/GUT_GENOME043229.gff.gz	Bacteria	Firmicutes_A	Clostridia	Oscillospirales	Acutalibacteraceae	Ruminococcus_E	Ruminococcus_E_bromii_B	W	ERS1069649
GUT_GENOME043235	ERR1297813_bin.10	EBI	MAG	1983591.0	37.0	96637.0	40.95	92.62	1.34	0.05	92.44	52.64	99.83	18.0	ERZ875212	GUT_GENOME001659	MGYG-HGUT-00258	d__Bacteria;p__Firmicutes_A;c__Clostridia;o__Oscillospirales;f__Acutalibacteraceae;g__Ruminococcus_E;s__Ruminococcus_E bromii_B	ERP013827	Netherlands	Europe	ftp://ftp.ebi.ac.uk/pub/databases/metagenomics/mgnify_genomes/human-gut/v1.0/all_genomes/MGYG-HGUT-002/MGYG-HGUT-00258/genomes7/GUT_GENOME043235.gff.gz	Bacteria	Firmicutes_A	Clostridia	Oscillospirales	Acutalibacteraceae	Ruminococcus_E	Ruminococcus_E_bromii_B	W	ERS1069682
GUT_GENOME129808	LomanNJ_2013__OBK2878__bin.16	CIBIO	MAG	1262963.0	349.0	3945.0	42.34	82.92	0.34	0.01	0.0	0.0	0.0	1.0		GUT_GENOME001659	MGYG-HGUT-00258	d__Bacteria;p__Firmicutes_A;c__Clostridia;o__Oscillospirales;f__Acutalibacteraceae;g__Ruminococcus_E;s__Ruminococcus_E bromii_B	ERP001956	Germany	Europe	ftp://ftp.ebi.ac.uk/pub/databases/metagenomics/mgnify_genomes/human-gut/v1.0/all_genomes/MGYG-HGUT-002/MGYG-HGUT-00258/genomes8/GUT_GENOME129808.gff.gz	Bacteria	Firmicutes_A	Clostridia	Oscillospirales	Acutalibacteraceae	Ruminococcus_E	Ruminococcus_E_bromii_B	W	ERS234277
GUT_GENOME121766	LiJ_2014__V1.FI27__bin.39	CIBIO	MAG	1297187.0	23.0	111306.0	40.44	73.15	0.0	0.01	91.6	0.0	0.0	17.0		GUT_GENOME001659	MGYG-HGUT-00258	d__Bacteria;p__Firmicutes_A;c__Clostridia;o__Oscillospirales;f__Acutalibacteraceae;g__Ruminococcus_E;s__Ruminococcus_E bromii_B	ERP004605	Spain	Europe	ftp://ftp.ebi.ac.uk/pub/databases/metagenomics/mgnify_genomes/human-gut/v1.0/all_genomes/MGYG-HGUT-002/MGYG-HGUT-00258/genomes6/GUT_GENOME121766.gff.gz	Bacteria	Firmicutes_A	Clostridia	Oscillospirales	Acutalibacteraceae	Ruminococcus_E	Ruminococcus_E_bromii_B	W	ERS396518
GUT_GENOME252601	XieH_2016__YSZC12003_35697__bin.66	CIBIO	MAG	2149604.0	20.0	209947.0	40.54	99.33	1.01	0.0	92.44	99.41	0.0	17.0		GUT_GENOME001659	MGYG-HGUT-00258	d__Bacteria;p__Firmicutes_A;c__Clostridia;o__Oscillospirales;f__Acutalibacteraceae;g__Ruminococcus_E;s__Ruminococcus_E bromii_B	ERP010700	UK	Europe	ftp://ftp.ebi.ac.uk/pub/databases/metagenomics/mgnify_genomes/human-gut/v1.0/all_genomes/MGYG-HGUT-002/MGYG-HGUT-00258/genomes1/GUT_GENOME252601.gff.gz	Bacteria	Firmicutes_A	Clostridia	Oscillospirales	Acutalibacteraceae	Ruminococcus_E	Ruminococcus_E_bromii_B		ERS746733
GUT_GENOME028825	ERR011246_bin.4	EBI	MAG	1707995.0	261.0	7675.0	40.73	81.64	0.67		91.6	20.74	6.8	10.0	ERZ895101	GUT_GENOME001659	MGYG-HGUT-00258	d__Bacteria;p__Firmicutes_A;c__Clostridia;o__Oscillospirales;f__Acutalibacteraceae;g__Ruminococcus_E;s__Ruminococcus_E bromii_B	ERP000108	Denmark	Europe	ftp://ftp.ebi.ac.uk/pub/databases/metagenomics/mgnify_genomes/human-gut/v1.0/all_genomes/MGYG-HGUT-002/MGYG-HGUT-00258/genomes3/GUT_GENOME028825.gff.gz	Bacteria	Firmicutes_A	Clostridia	Oscillospirales	Acutalibacteraceae	Ruminococcus_E	Ruminococcus_E_bromii_B	W	ERS006542
GUT_GENOME043272	ERR1297820_bin.11	EBI	MAG	1386542.0	23.0	90648.0	41.79	55.7	0.67	0.02	92.44	0.0	99.83	14.0	ERZ875253	GUT_GENOME001659	MGYG-HGUT-00258	d__Bacteria;p__Firmicutes_A;c__Clostridia;o__Oscillospirales;f__Acutalibacteraceae;g__Ruminococcus_E;s__Ruminococcus_E bromii_B	ERP013827	Netherlands	Europe	ftp://ftp.ebi.ac.uk/pub/databases/metagenomics/mgnify_genomes/human-gut/v1.0/all_genomes/MGYG-HGUT-002/MGYG-HGUT-00258/genomes6/GUT_GENOME043272.gff.gz	Bacteria	Firmicutes_A	Clostridia	Oscillospirales	Acutalibacteraceae	Ruminococcus_E	Ruminococcus_E_bromii_B	W	ERS1069660
GUT_GENOME234820	SRS476013_40	HGM	MAG	2368240.0	69.0	85819.0	40.63	99.33	0.67	0.81	92.44	0.0	0.0	18.0		GUT_GENOME001659	MGYG-HGUT-00258	d__Bacteria;p__Firmicutes_A;c__Clostridia;o__Oscillospirales;f__Acutalibacteraceae;g__Ruminococcus_E;s__Ruminococcus_E bromii_B	SRP029441	Fiji	Oceania	ftp://ftp.ebi.ac.uk/pub/databases/metagenomics/mgnify_genomes/human-gut/v1.0/all_genomes/MGYG-HGUT-002/MGYG-HGUT-00258/genomes1/GUT_GENOME234820.gff.gz	Bacteria	Firmicutes_A	Clostridia	Oscillospirales	Acutalibacteraceae	Ruminococcus_E	Ruminococcus_E_bromii_B	NW	SRS476013
GUT_GENOME252932	XieH_2016__YSZC12003_35724__bin.9	CIBIO	MAG	1137210.0	7.0	167723.0	40.77	56.03	0.0	0.0	0.0	0.0	0.0	13.0		GUT_GENOME001659	MGYG-HGUT-00258	d__Bacteria;p__Firmicutes_A;c__Clostridia;o__Oscillospirales;f__Acutalibacteraceae;g__Ruminococcus_E;s__Ruminococcus_E bromii_B	ERP010700	UK	Europe	ftp://ftp.ebi.ac.uk/pub/databases/metagenomics/mgnify_genomes/human-gut/v1.0/all_genomes/MGYG-HGUT-002/MGYG-HGUT-00258/genomes6/GUT_GENOME252932.gff.gz	Bacteria	Firmicutes_A	Clostridia	Oscillospirales	Acutalibacteraceae	Ruminococcus_E	Ruminococcus_E_bromii_B		ERS746942
GUT_GENOME028766	ERR011223_bin.1	EBI	MAG	2152219.0	26.0	176204.0	40.57	99.33	1.01	0.0	92.44	0.0	0.0	19.0	ERZ895016	GUT_GENOME001659	MGYG-HGUT-00258	d__Bacteria;p__Firmicutes_A;c__Clostridia;o__Oscillospirales;f__Acutalibacteraceae;g__Ruminococcus_E;s__Ruminococcus_E bromii_B	ERP000108	Denmark	Europe	ftp://ftp.ebi.ac.uk/pub/databases/metagenomics/mgnify_genomes/human-gut/v1.0/all_genomes/MGYG-HGUT-002/MGYG-HGUT-00258/genomes4/GUT_GENOME028766.gff.gz	Bacteria	Firmicutes_A	Clostridia	Oscillospirales	Acutalibacteraceae	Ruminococcus_E	Ruminococcus_E_bromii_B	W	ERS006508
GUT_GENOME121667	LiJ_2014__V1.FI24__bin.8	CIBIO	MAG	2042800.0	64.0	63443.0	41.1	98.66	0.67	0.03	92.44	60.99	0.0	16.0		GUT_GENOME001659	MGYG-HGUT-00258	d__Bacteria;p__Firmicutes_A;c__Clostridia;o__Oscillospirales;f__Acutalibacteraceae;g__Ruminococcus_E;s__Ruminococcus_E bromii_B	ERP004605	Spain	Europe	ftp://ftp.ebi.ac.uk/pub/databases/metagenomics/mgnify_genomes/human-gut/v1.0/all_genomes/MGYG-HGUT-002/MGYG-HGUT-00258/genomes3/GUT_GENOME121667.gff.gz	Bacteria	Firmicutes_A	Clostridia	Oscillospirales	Acutalibacteraceae	Ruminococcus_E	Ruminococcus_E_bromii_B	W	ERS396515
GUT_GENOME252937	XieH_2016__YSZC12003_35733__bin.111	CIBIO	MAG	1558381.0	14.0	271743.0	41.03	63.09	0.67	0.01	92.44	0.0	0.0	13.0		GUT_GENOME001659	MGYG-HGUT-00258	d__Bacteria;p__Firmicutes_A;c__Clostridia;o__Oscillospirales;f__Acutalibacteraceae;g__Ruminococcus_E;s__Ruminococcus_E bromii_B	ERP010700	UK	Europe	ftp://ftp.ebi.ac.uk/pub/databases/metagenomics/mgnify_genomes/human-gut/v1.0/all_genomes/MGYG-HGUT-002/MGYG-HGUT-00258/genomes5/GUT_GENOME252937.gff.gz	Bacteria	Firmicutes_A	Clostridia	Oscillospirales	Acutalibacteraceae	Ruminococcus_E	Ruminococcus_E_bromii_B		ERS746738
GUT_GENOME043296	ERR1297823_bin.1	EBI	MAG	1810908.0	16.0	153712.0	41.08	71.81	0.67	0.01	91.6	21.33	99.83	19.0	ERZ875275	GUT_GENOME001659	MGYG-HGUT-00258	d__Bacteria;p__Firmicutes_A;c__Clostridia;o__Oscillospirales;f__Acutalibacteraceae;g__Ruminococcus_E;s__Ruminococcus_E bromii_B	ERP013827	Netherlands	Europe	ftp://ftp.ebi.ac.uk/pub/databases/metagenomics/mgnify_genomes/human-gut/v1.0/all_genomes/MGYG-HGUT-002/MGYG-HGUT-00258/genomes4/GUT_GENOME043296.gff.gz	Bacteria	Firmicutes_A	Clostridia	Oscillospirales	Acutalibacteraceae	Ruminococcus_E	Ruminococcus_E_bromii_B	W	ERS1069683
GUT_GENOME159011	RaymondF_2016__P2E0__bin.35	CIBIO	MAG	1646614.0	248.0	9540.0	41.64	84.71	1.34	0.03	92.44	0.0	5.44	13.0		GUT_GENOME001659	MGYG-HGUT-00258	d__Bacteria;p__Firmicutes_A;c__Clostridia;o__Oscillospirales;f__Acutalibacteraceae;g__Ruminococcus_E;s__Ruminococcus_E bromii_B	ERP009131	Canada	North America	ftp://ftp.ebi.ac.uk/pub/databases/metagenomics/mgnify_genomes/human-gut/v1.0/all_genomes/MGYG-HGUT-002/MGYG-HGUT-00258/genomes1/GUT_GENOME159011.gff.gz	Bacteria	Firmicutes_A	Clostridia	Oscillospirales	Acutalibacteraceae	Ruminococcus_E	Ruminococcus_E_bromii_B	W	ERS634908
GUT_GENOME252538	XieH_2016__YSZC12003_35666__bin.45	CIBIO	MAG	2283486.0	23.0	168992.0	40.35	99.33	1.01	0.01	92.44	70.52	0.0	18.0		GUT_GENOME001659	MGYG-HGUT-00258	d__Bacteria;p__Firmicutes_A;c__Clostridia;o__Oscillospirales;f__Acutalibacteraceae;g__Ruminococcus_E;s__Ruminococcus_E bromii_B	ERP010700	UK	Europe	ftp://ftp.ebi.ac.uk/pub/databases/metagenomics/mgnify_genomes/human-gut/v1.0/all_genomes/MGYG-HGUT-002/MGYG-HGUT-00258/genomes3/GUT_GENOME252538.gff.gz	Bacteria	Firmicutes_A	Clostridia	Oscillospirales	Acutalibacteraceae	Ruminococcus_E	Ruminococcus_E_bromii_B		ERS746732
GUT_GENOME235181	SRS476050_6	HGM	MAG	1926158.0	20.0	144423.0	41.18	94.18	0.67		92.44	0.0	0.0	18.0		GUT_GENOME001659	MGYG-HGUT-00258	d__Bacteria;p__Firmicutes_A;c__Clostridia;o__Oscillospirales;f__Acutalibacteraceae;g__Ruminococcus_E;s__Ruminococcus_E bromii_B	SRP029441	Fiji	Oceania	ftp://ftp.ebi.ac.uk/pub/databases/metagenomics/mgnify_genomes/human-gut/v1.0/all_genomes/MGYG-HGUT-002/MGYG-HGUT-00258/genomes8/GUT_GENOME235181.gff.gz	Bacteria	Firmicutes_A	Clostridia	Oscillospirales	Acutalibacteraceae	Ruminococcus_E	Ruminococcus_E_bromii_B	NW	SRS476050
GUT_GENOME159084	RaymondF_2016__P2E90__bin.41	CIBIO	MAG	1937608.0	74.0	53790.0	41.11	99.33	1.17	0.02	92.44	0.0	0.0	17.0		GUT_GENOME001659	MGYG-HGUT-00258	d__Bacteria;p__Firmicutes_A;c__Clostridia;o__Oscillospirales;f__Acutalibacteraceae;g__Ruminococcus_E;s__Ruminococcus_E bromii_B	ERP009131	Canada	North America	ftp://ftp.ebi.ac.uk/pub/databases/metagenomics/mgnify_genomes/human-gut/v1.0/all_genomes/MGYG-HGUT-002/MGYG-HGUT-00258/genomes2/GUT_GENOME159084.gff.gz	Bacteria	Firmicutes_A	Clostridia	Oscillospirales	Acutalibacteraceae	Ruminococcus_E	Ruminococcus_E_bromii_B	W	ERS634956
GUT_GENOME043031	ERR1297784_bin.9	EBI	MAG	1990637.0	114.0	32034.0	41.25	97.32	2.68	0.06	91.6	99.67	99.83	18.0	ERZ874984	GUT_GENOME001659	MGYG-HGUT-00258	d__Bacteria;p__Firmicutes_A;c__Clostridia;o__Oscillospirales;f__Acutalibacteraceae;g__Ruminococcus_E;s__Ruminococcus_E bromii_B	ERP013827	Netherlands	Europe	ftp://ftp.ebi.ac.uk/pub/databases/metagenomics/mgnify_genomes/human-gut/v1.0/all_genomes/MGYG-HGUT-002/MGYG-HGUT-00258/genomes7/GUT_GENOME043031.gff.gz	Bacteria	Firmicutes_A	Clostridia	Oscillospirales	Acutalibacteraceae	Ruminococcus_E	Ruminococcus_E_bromii_B	W	ERS1069684
GUT_GENOME043035	ERR1297785_bin.22	EBI	MAG	1924908.0	185.0	16002.0	41.47	96.14	4.14	0.09	91.6	21.33	10.87	18.0	ERZ874992	GUT_GENOME001659	MGYG-HGUT-00258	d__Bacteria;p__Firmicutes_A;c__Clostridia;o__Oscillospirales;f__Acutalibacteraceae;g__Ruminococcus_E;s__Ruminococcus_E bromii_B	ERP013827	Netherlands	Europe	ftp://ftp.ebi.ac.uk/pub/databases/metagenomics/mgnify_genomes/human-gut/v1.0/all_genomes/MGYG-HGUT-002/MGYG-HGUT-00258/genomes7/GUT_GENOME043035.gff.gz	Bacteria	Firmicutes_A	Clostridia	Oscillospirales	Acutalibacteraceae	Ruminococcus_E	Ruminococcus_E_bromii_B	W	ERS1069685
GUT_GENOME235532	SRS476095_32	HGM	MAG	1640097.0	566.0	3394.0	41.54	80.86	1.42		92.44	0.0	11.83	12.0		GUT_GENOME001659	MGYG-HGUT-00258	d__Bacteria;p__Firmicutes_A;c__Clostridia;o__Oscillospirales;f__Acutalibacteraceae;g__Ruminococcus_E;s__Ruminococcus_E bromii_B	SRP029441	Fiji	Oceania	ftp://ftp.ebi.ac.uk/pub/databases/metagenomics/mgnify_genomes/human-gut/v1.0/all_genomes/MGYG-HGUT-002/MGYG-HGUT-00258/genomes1/GUT_GENOME235532.gff.gz	Bacteria	Firmicutes_A	Clostridia	Oscillospirales	Acutalibacteraceae	Ruminococcus_E	Ruminococcus_E_bromii_B	NW	SRS476095
GUT_GENOME252213	XieH_2016__YSZC12003_35629__bin.52	CIBIO	MAG	1827810.0	125.0	24328.0	41.23	97.09	2.18	0.04	92.44	0.0	0.0	13.0		GUT_GENOME001659	MGYG-HGUT-00258	d__Bacteria;p__Firmicutes_A;c__Clostridia;o__Oscillospirales;f__Acutalibacteraceae;g__Ruminococcus_E;s__Ruminococcus_E bromii_B	ERP010700	UK	Europe	ftp://ftp.ebi.ac.uk/pub/databases/metagenomics/mgnify_genomes/human-gut/v1.0/all_genomes/MGYG-HGUT-002/MGYG-HGUT-00258/genomes7/GUT_GENOME252213.gff.gz	Bacteria	Firmicutes_A	Clostridia	Oscillospirales	Acutalibacteraceae	Ruminococcus_E	Ruminococcus_E_bromii_B		ERS746885
GUT_GENOME029033	ERR011326_bin.5	EBI	MAG	2180068.0	70.0	73879.0	40.7	97.99	1.01	0.04	92.44	24.72	99.83	17.0	ERZ895379	GUT_GENOME001659	MGYG-HGUT-00258	d__Bacteria;p__Firmicutes_A;c__Clostridia;o__Oscillospirales;f__Acutalibacteraceae;g__Ruminococcus_E;s__Ruminococcus_E bromii_B	ERP000108	Spain	Europe	ftp://ftp.ebi.ac.uk/pub/databases/metagenomics/mgnify_genomes/human-gut/v1.0/all_genomes/MGYG-HGUT-002/MGYG-HGUT-00258/genomes2/GUT_GENOME029033.gff.gz	Bacteria	Firmicutes_A	Clostridia	Oscillospirales	Acutalibacteraceae	Ruminococcus_E	Ruminococcus_E_bromii_B	W	ERS006524
GUT_GENOME043046	ERR1297787_bin.19	EBI	MAG	1098900.0	9.0	281672.0	40.39	52.59	0.0	0.02	0.0	0.0	0.0	14.0	ERZ875011	GUT_GENOME001659	MGYG-HGUT-00258	d__Bacteria;p__Firmicutes_A;c__Clostridia;o__Oscillospirales;f__Acutalibacteraceae;g__Ruminococcus_E;s__Ruminococcus_E bromii_B	ERP013827	Netherlands	Europe	ftp://ftp.ebi.ac.uk/pub/databases/metagenomics/mgnify_genomes/human-gut/v1.0/all_genomes/MGYG-HGUT-002/MGYG-HGUT-00258/genomes1/GUT_GENOME043046.gff.gz	Bacteria	Firmicutes_A	Clostridia	Oscillospirales	Acutalibacteraceae	Ruminococcus_E	Ruminococcus_E_bromii_B	W	ERS1069652
GUT_GENOME043055	ERR1297788_bin.12	EBI	MAG	1985421.0	44.0	72953.0	40.88	97.99	1.34	0.05	92.44	0.0	99.83	17.0	ERZ875019	GUT_GENOME001659	MGYG-HGUT-00258	d__Bacteria;p__Firmicutes_A;c__Clostridia;o__Oscillospirales;f__Acutalibacteraceae;g__Ruminococcus_E;s__Ruminococcus_E bromii_B	ERP013827	Netherlands	Europe	ftp://ftp.ebi.ac.uk/pub/databases/metagenomics/mgnify_genomes/human-gut/v1.0/all_genomes/MGYG-HGUT-002/MGYG-HGUT-00258/genomes1/GUT_GENOME043055.gff.gz	Bacteria	Firmicutes_A	Clostridia	Oscillospirales	Acutalibacteraceae	Ruminococcus_E	Ruminococcus_E_bromii_B	W	ERS1069690
GUT_GENOME252243	XieH_2016__YSZC12003_35630__bin.26	CIBIO	MAG	2157677.0	27.0	145700.0	40.39	99.33	1.01	0.01	92.44	60.47	0.0	18.0		GUT_GENOME001659	MGYG-HGUT-00258	d__Bacteria;p__Firmicutes_A;c__Clostridia;o__Oscillospirales;f__Acutalibacteraceae;g__Ruminococcus_E;s__Ruminococcus_E bromii_B	ERP010700	UK	Europe	ftp://ftp.ebi.ac.uk/pub/databases/metagenomics/mgnify_genomes/human-gut/v1.0/all_genomes/MGYG-HGUT-002/MGYG-HGUT-00258/genomes5/GUT_GENOME252243.gff.gz	Bacteria	Firmicutes_A	Clostridia	Oscillospirales	Acutalibacteraceae	Ruminococcus_E	Ruminococcus_E_bromii_B		ERS746727
GUT_GENOME043130	ERR1297799_bin.3	EBI	MAG	1406097.0	20.0	118349.0	41.59	57.72	0.67	0.01	92.44	60.99	99.83	17.0	ERZ875098	GUT_GENOME001659	MGYG-HGUT-00258	d__Bacteria;p__Firmicutes_A;c__Clostridia;o__Oscillospirales;f__Acutalibacteraceae;g__Ruminococcus_E;s__Ruminococcus_E bromii_B	ERP013827	Netherlands	Europe	ftp://ftp.ebi.ac.uk/pub/databases/metagenomics/mgnify_genomes/human-gut/v1.0/all_genomes/MGYG-HGUT-002/MGYG-HGUT-00258/genomes4/GUT_GENOME043130.gff.gz	Bacteria	Firmicutes_A	Clostridia	Oscillospirales	Acutalibacteraceae	Ruminococcus_E	Ruminococcus_E_bromii_B	W	ERS1069656
GUT_GENOME029026	ERR011325_bin.2	EBI	MAG	1854919.0	258.0	9280.0	41.35	88.46	0.83	0.03	0.0	0.0	0.0	14.0	ERZ895371	GUT_GENOME001659	MGYG-HGUT-00258	d__Bacteria;p__Firmicutes_A;c__Clostridia;o__Oscillospirales;f__Acutalibacteraceae;g__Ruminococcus_E;s__Ruminococcus_E bromii_B	ERP000108	Spain	Europe	ftp://ftp.ebi.ac.uk/pub/databases/metagenomics/mgnify_genomes/human-gut/v1.0/all_genomes/MGYG-HGUT-002/MGYG-HGUT-00258/genomes3/GUT_GENOME029026.gff.gz	Bacteria	Firmicutes_A	Clostridia	Oscillospirales	Acutalibacteraceae	Ruminococcus_E	Ruminococcus_E_bromii_B	W	ERS006524
GUT_GENOME029008	ERR011318_bin.14	EBI	MAG	1935665.0	127.0	22528.0	41.19	98.62	0.67	0.17	92.44	0.0	0.0	15.0	ERZ895350	GUT_GENOME001659	MGYG-HGUT-00258	d__Bacteria;p__Firmicutes_A;c__Clostridia;o__Oscillospirales;f__Acutalibacteraceae;g__Ruminococcus_E;s__Ruminococcus_E bromii_B	ERP000108	Spain	Europe	ftp://ftp.ebi.ac.uk/pub/databases/metagenomics/mgnify_genomes/human-gut/v1.0/all_genomes/MGYG-HGUT-002/MGYG-HGUT-00258/genomes2/GUT_GENOME029008.gff.gz	Bacteria	Firmicutes_A	Clostridia	Oscillospirales	Acutalibacteraceae	Ruminococcus_E	Ruminococcus_E_bromii_B	W	ERS006539
GUT_GENOME043163	ERR1297804_bin.17	EBI	MAG	1298097.0	305.0	4602.0	41.43	68.31	3.36	0.42	0.0	0.0	0.0	8.0	ERZ875133	GUT_GENOME001659	MGYG-HGUT-00258	d__Bacteria;p__Firmicutes_A;c__Clostridia;o__Oscillospirales;f__Acutalibacteraceae;g__Ruminococcus_E;s__Ruminococcus_E bromii_B	ERP013827	Netherlands	Europe	ftp://ftp.ebi.ac.uk/pub/databases/metagenomics/mgnify_genomes/human-gut/v1.0/all_genomes/MGYG-HGUT-002/MGYG-HGUT-00258/genomes1/GUT_GENOME043163.gff.gz	Bacteria	Firmicutes_A	Clostridia	Oscillospirales	Acutalibacteraceae	Ruminococcus_E	Ruminococcus_E_bromii_B	W	ERS1069654
GUT_GENOME252419	XieH_2016__YSZC12003_35657__bin.48	CIBIO	MAG	1779102.0	364.0	5980.0	40.71	77.06	4.04	0.11	0.0	0.0	0.0	9.0		GUT_GENOME001659	MGYG-HGUT-00258	d__Bacteria;p__Firmicutes_A;c__Clostridia;o__Oscillospirales;f__Acutalibacteraceae;g__Ruminococcus_E;s__Ruminococcus_E bromii_B	ERP010700	UK	Europe	ftp://ftp.ebi.ac.uk/pub/databases/metagenomics/mgnify_genomes/human-gut/v1.0/all_genomes/MGYG-HGUT-002/MGYG-HGUT-00258/genomes1/GUT_GENOME252419.gff.gz	Bacteria	Firmicutes_A	Clostridia	Oscillospirales	Acutalibacteraceae	Ruminococcus_E	Ruminococcus_E_bromii_B		ERS746729
GUT_GENOME252457	XieH_2016__YSZC12003_35658__bin.45	CIBIO	MAG	2113241.0	27.0	148299.0	40.79	98.99	1.34	0.02	92.44	21.2	0.0	19.0		GUT_GENOME001659	MGYG-HGUT-00258	d__Bacteria;p__Firmicutes_A;c__Clostridia;o__Oscillospirales;f__Acutalibacteraceae;g__Ruminococcus_E;s__Ruminococcus_E bromii_B	ERP010700	UK	Europe	ftp://ftp.ebi.ac.uk/pub/databases/metagenomics/mgnify_genomes/human-gut/v1.0/all_genomes/MGYG-HGUT-002/MGYG-HGUT-00258/genomes1/GUT_GENOME252457.gff.gz	Bacteria	Firmicutes_A	Clostridia	Oscillospirales	Acutalibacteraceae	Ruminococcus_E	Ruminococcus_E_bromii_B		ERS746730
GUT_GENOME129771	LomanNJ_2013__OBK2752__bin.10	CIBIO	MAG	1182361.0	330.0	3903.0	42.57	78.72	0.34	0.0	0.0	0.0	0.0	1.0		GUT_GENOME001659	MGYG-HGUT-00258	d__Bacteria;p__Firmicutes_A;c__Clostridia;o__Oscillospirales;f__Acutalibacteraceae;g__Ruminococcus_E;s__Ruminococcus_E bromii_B	ERP001956	Germany	Europe	ftp://ftp.ebi.ac.uk/pub/databases/metagenomics/mgnify_genomes/human-gut/v1.0/all_genomes/MGYG-HGUT-002/MGYG-HGUT-00258/genomes4/GUT_GENOME129771.gff.gz	Bacteria	Firmicutes_A	Clostridia	Oscillospirales	Acutalibacteraceae	Ruminococcus_E	Ruminococcus_E_bromii_B	W	ERS234269
GUT_GENOME043175	ERR1297805_bin.3	EBI	MAG	1534957.0	19.0	160036.0	41.52	68.57	1.28	0.03	92.44	60.99	0.0	16.0	ERZ875143	GUT_GENOME001659	MGYG-HGUT-00258	d__Bacteria;p__Firmicutes_A;c__Clostridia;o__Oscillospirales;f__Acutalibacteraceae;g__Ruminococcus_E;s__Ruminococcus_E bromii_B	ERP013827	Netherlands	Europe	ftp://ftp.ebi.ac.uk/pub/databases/metagenomics/mgnify_genomes/human-gut/v1.0/all_genomes/MGYG-HGUT-002/MGYG-HGUT-00258/genomes2/GUT_GENOME043175.gff.gz	Bacteria	Firmicutes_A	Clostridia	Oscillospirales	Acutalibacteraceae	Ruminococcus_E	Ruminococcus_E_bromii_B	W	ERS1069653
GUT_GENOME043180	ERR1297806_bin.15	EBI	MAG	1937037.0	28.0	107164.0	41.07	98.66	1.01	0.04	92.44	60.99	14.8	17.0	ERZ875153	GUT_GENOME001659	MGYG-HGUT-00258	d__Bacteria;p__Firmicutes_A;c__Clostridia;o__Oscillospirales;f__Acutalibacteraceae;g__Ruminococcus_E;s__Ruminococcus_E bromii_B	ERP013827	Netherlands	Europe	ftp://ftp.ebi.ac.uk/pub/databases/metagenomics/mgnify_genomes/human-gut/v1.0/all_genomes/MGYG-HGUT-002/MGYG-HGUT-00258/genomes3/GUT_GENOME043180.gff.gz	Bacteria	Firmicutes_A	Clostridia	Oscillospirales	Acutalibacteraceae	Ruminococcus_E	Ruminococcus_E_bromii_B	W	ERS1069653
GUT_GENOME028762	ERR011222_bin.5	EBI	MAG	2135344.0	70.0	50441.0	40.66	99.33	0.67	0.0	92.44	0.0	0.0	18.0	ERZ895007	GUT_GENOME001659	MGYG-HGUT-00258	d__Bacteria;p__Firmicutes_A;c__Clostridia;o__Oscillospirales;f__Acutalibacteraceae;g__Ruminococcus_E;s__Ruminococcus_E bromii_B	ERP000108	Denmark	Europe	ftp://ftp.ebi.ac.uk/pub/databases/metagenomics/mgnify_genomes/human-gut/v1.0/all_genomes/MGYG-HGUT-002/MGYG-HGUT-00258/genomes3/GUT_GENOME028762.gff.gz	Bacteria	Firmicutes_A	Clostridia	Oscillospirales	Acutalibacteraceae	Ruminococcus_E	Ruminococcus_E_bromii_B	W	ERS006508
GUT_GENOME043301	ERR1297824_bin.11	EBI	MAG	1766235.0	253.0	9435.0	41.77	85.96	4.96	0.22	93.28	0.0	99.83	17.0	ERZ875284	GUT_GENOME001659	MGYG-HGUT-00258	d__Bacteria;p__Firmicutes_A;c__Clostridia;o__Oscillospirales;f__Acutalibacteraceae;g__Ruminococcus_E;s__Ruminococcus_E bromii_B	ERP013827	Netherlands	Europe	ftp://ftp.ebi.ac.uk/pub/databases/metagenomics/mgnify_genomes/human-gut/v1.0/all_genomes/MGYG-HGUT-002/MGYG-HGUT-00258/genomes1/GUT_GENOME043301.gff.gz	Bacteria	Firmicutes_A	Clostridia	Oscillospirales	Acutalibacteraceae	Ruminococcus_E	Ruminococcus_E_bromii_B	W	ERS1069685
GUT_GENOME129820	LomanNJ_2013__OBK3132__bin.22	CIBIO	MAG	1260075.0	346.0	4111.0	42.0	68.97	2.59	0.01	0.0	0.0	0.0	1.0		GUT_GENOME001659	MGYG-HGUT-00258	d__Bacteria;p__Firmicutes_A;c__Clostridia;o__Oscillospirales;f__Acutalibacteraceae;g__Ruminococcus_E;s__Ruminococcus_E bromii_B	ERP001956	Germany	Europe	ftp://ftp.ebi.ac.uk/pub/databases/metagenomics/mgnify_genomes/human-gut/v1.0/all_genomes/MGYG-HGUT-002/MGYG-HGUT-00258/genomes7/GUT_GENOME129820.gff.gz	Bacteria	Firmicutes_A	Clostridia	Oscillospirales	Acutalibacteraceae	Ruminococcus_E	Ruminococcus_E_bromii_B	W	ERS234283
GUT_GENOME158971	RaymondF_2016__P25C90__bin.48	CIBIO	MAG	1971748.0	20.0	161857.0	40.82	97.99	1.01	0.01	92.44	21.72	0.0	18.0		GUT_GENOME001659	MGYG-HGUT-00258	d__Bacteria;p__Firmicutes_A;c__Clostridia;o__Oscillospirales;f__Acutalibacteraceae;g__Ruminococcus_E;s__Ruminococcus_E bromii_B	ERP009131	Canada	North America	ftp://ftp.ebi.ac.uk/pub/databases/metagenomics/mgnify_genomes/human-gut/v1.0/all_genomes/MGYG-HGUT-002/MGYG-HGUT-00258/genomes3/GUT_GENOME158971.gff.gz	Bacteria	Firmicutes_A	Clostridia	Oscillospirales	Acutalibacteraceae	Ruminococcus_E	Ruminococcus_E_bromii_B	W	ERS634977
GUT_GENOME253456	XieH_2016__YSZC12003_35989__bin.56	CIBIO	MAG	1586457.0	12.0	170387.0	41.39	60.4	0.67	0.01	92.44	0.0	0.0	15.0		GUT_GENOME001659	MGYG-HGUT-00258	d__Bacteria;p__Firmicutes_A;c__Clostridia;o__Oscillospirales;f__Acutalibacteraceae;g__Ruminococcus_E;s__Ruminococcus_E bromii_B	ERP010700	UK	Europe	ftp://ftp.ebi.ac.uk/pub/databases/metagenomics/mgnify_genomes/human-gut/v1.0/all_genomes/MGYG-HGUT-002/MGYG-HGUT-00258/genomes2/GUT_GENOME253456.gff.gz	Bacteria	Firmicutes_A	Clostridia	Oscillospirales	Acutalibacteraceae	Ruminococcus_E	Ruminococcus_E_bromii_B		ERS746843
GUT_GENOME253508	XieH_2016__YSZC12003_35990__bin.56	CIBIO	MAG	1918351.0	48.0	62871.0	41.0	97.99	1.01	0.01	92.44	21.2	0.0	19.0		GUT_GENOME001659	MGYG-HGUT-00258	d__Bacteria;p__Firmicutes_A;c__Clostridia;o__Oscillospirales;f__Acutalibacteraceae;g__Ruminococcus_E;s__Ruminococcus_E bromii_B	ERP010700	UK	Europe	ftp://ftp.ebi.ac.uk/pub/databases/metagenomics/mgnify_genomes/human-gut/v1.0/all_genomes/MGYG-HGUT-002/MGYG-HGUT-00258/genomes4/GUT_GENOME253508.gff.gz	Bacteria	Firmicutes_A	Clostridia	Oscillospirales	Acutalibacteraceae	Ruminococcus_E	Ruminococcus_E_bromii_B		ERS746890
GUT_GENOME253585	XieH_2016__YSZC12003_35992__bin.36	CIBIO	MAG	2117376.0	30.0	110494.0	40.7	99.33	0.67	0.02	92.44	41.16	0.0	19.0		GUT_GENOME001659	MGYG-HGUT-00258	d__Bacteria;p__Firmicutes_A;c__Clostridia;o__Oscillospirales;f__Acutalibacteraceae;g__Ruminococcus_E;s__Ruminococcus_E bromii_B	ERP010700	UK	Europe	ftp://ftp.ebi.ac.uk/pub/databases/metagenomics/mgnify_genomes/human-gut/v1.0/all_genomes/MGYG-HGUT-002/MGYG-HGUT-00258/genomes7/GUT_GENOME253585.gff.gz	Bacteria	Firmicutes_A	Clostridia	Oscillospirales	Acutalibacteraceae	Ruminococcus_E	Ruminococcus_E_bromii_B		ERS746746
GUT_GENOME028511	ERR011158_bin.1	EBI	MAG	2284833.0	293.0	10165.0	40.48	94.14	3.02	0.09	92.44	0.0	0.0	19.0	ERZ880090	GUT_GENOME001659	MGYG-HGUT-00258	d__Bacteria;p__Firmicutes_A;c__Clostridia;o__Oscillospirales;f__Acutalibacteraceae;g__Ruminococcus_E;s__Ruminococcus_E bromii_B	ERP000108	Denmark	Europe	ftp://ftp.ebi.ac.uk/pub/databases/metagenomics/mgnify_genomes/human-gut/v1.0/all_genomes/MGYG-HGUT-002/MGYG-HGUT-00258/genomes1/GUT_GENOME028511.gff.gz	Bacteria	Firmicutes_A	Clostridia	Oscillospirales	Acutalibacteraceae	Ruminococcus_E	Ruminococcus_E_bromii_B	W	ERS006527
GUT_GENOME043432	ERR1297844_bin.12	EBI	MAG	2195545.0	17.0	228121.0	40.54	99.33	0.67	0.01	91.6	21.33	12.14	20.0	ERZ875427	GUT_GENOME001659	MGYG-HGUT-00258	d__Bacteria;p__Firmicutes_A;c__Clostridia;o__Oscillospirales;f__Acutalibacteraceae;g__Ruminococcus_E;s__Ruminococcus_E bromii_B	ERP013827	Netherlands	Europe	ftp://ftp.ebi.ac.uk/pub/databases/metagenomics/mgnify_genomes/human-gut/v1.0/all_genomes/MGYG-HGUT-002/MGYG-HGUT-00258/genomes7/GUT_GENOME043432.gff.gz	Bacteria	Firmicutes_A	Clostridia	Oscillospirales	Acutalibacteraceae	Ruminococcus_E	Ruminococcus_E_bromii_B	W	ERS1069683
GUT_GENOME234082	SRS475933_23	HGM	MAG	2214019.0	284.0	11483.0	40.37	93.08	3.49		91.6	0.0	13.47	19.0		GUT_GENOME001659	MGYG-HGUT-00258	d__Bacteria;p__Firmicutes_A;c__Clostridia;o__Oscillospirales;f__Acutalibacteraceae;g__Ruminococcus_E;s__Ruminococcus_E bromii_B	SRP029441	Fiji	Oceania	ftp://ftp.ebi.ac.uk/pub/databases/metagenomics/mgnify_genomes/human-gut/v1.0/all_genomes/MGYG-HGUT-002/MGYG-HGUT-00258/genomes8/GUT_GENOME234082.gff.gz	Bacteria	Firmicutes_A	Clostridia	Oscillospirales	Acutalibacteraceae	Ruminococcus_E	Ruminococcus_E_bromii_B	NW	SRS475933
GUT_GENOME043451	ERR1297845_bin.9	EBI	MAG	1236626.0	10.0	320549.0	40.83	59.06	0.34	0.01	0.0	0.0	0.0	14.0	ERZ875440	GUT_GENOME001659	MGYG-HGUT-00258	d__Bacteria;p__Firmicutes_A;c__Clostridia;o__Oscillospirales;f__Acutalibacteraceae;g__Ruminococcus_E;s__Ruminococcus_E bromii_B	ERP013827	Netherlands	Europe	ftp://ftp.ebi.ac.uk/pub/databases/metagenomics/mgnify_genomes/human-gut/v1.0/all_genomes/MGYG-HGUT-002/MGYG-HGUT-00258/genomes5/GUT_GENOME043451.gff.gz	Bacteria	Firmicutes_A	Clostridia	Oscillospirales	Acutalibacteraceae	Ruminococcus_E	Ruminococcus_E_bromii_B	W	ERS1069676
GUT_GENOME253739	XieH_2016__YSZC12003_36005__bin.33	CIBIO	MAG	1179255.0	5.0	948113.0	39.75	52.59	0.0	0.0	0.0	0.0	0.0	12.0		GUT_GENOME001659	MGYG-HGUT-00258	d__Bacteria;p__Firmicutes_A;c__Clostridia;o__Oscillospirales;f__Acutalibacteraceae;g__Ruminococcus_E;s__Ruminococcus_E bromii_B	ERP010700	UK	Europe	ftp://ftp.ebi.ac.uk/pub/databases/metagenomics/mgnify_genomes/human-gut/v1.0/all_genomes/MGYG-HGUT-002/MGYG-HGUT-00258/genomes4/GUT_GENOME253739.gff.gz	Bacteria	Firmicutes_A	Clostridia	Oscillospirales	Acutalibacteraceae	Ruminococcus_E	Ruminococcus_E_bromii_B		ERS746747
GUT_GENOME043457	ERR1297846_bin.23	EBI	MAG	1853004.0	237.0	10370.0	41.2	87.08	3.24	0.48	92.44	0.0	12.14	11.0	ERZ875455	GUT_GENOME001659	MGYG-HGUT-00258	d__Bacteria;p__Firmicutes_A;c__Clostridia;o__Oscillospirales;f__Acutalibacteraceae;g__Ruminococcus_E;s__Ruminococcus_E bromii_B	ERP013827	Netherlands	Europe	ftp://ftp.ebi.ac.uk/pub/databases/metagenomics/mgnify_genomes/human-gut/v1.0/all_genomes/MGYG-HGUT-002/MGYG-HGUT-00258/genomes6/GUT_GENOME043457.gff.gz	Bacteria	Firmicutes_A	Clostridia	Oscillospirales	Acutalibacteraceae	Ruminococcus_E	Ruminococcus_E_bromii_B	W	ERS1069691
GUT_GENOME043468	ERR1297847_bin.8	EBI	MAG	1801613.0	189.0	12436.0	41.35	93.06	3.24	0.16	91.6	21.33	0.0	13.0	ERZ875458	GUT_GENOME001659	MGYG-HGUT-00258	d__Bacteria;p__Firmicutes_A;c__Clostridia;o__Oscillospirales;f__Acutalibacteraceae;g__Ruminococcus_E;s__Ruminococcus_E bromii_B	ERP013827	Netherlands	Europe	ftp://ftp.ebi.ac.uk/pub/databases/metagenomics/mgnify_genomes/human-gut/v1.0/all_genomes/MGYG-HGUT-002/MGYG-HGUT-00258/genomes6/GUT_GENOME043468.gff.gz	Bacteria	Firmicutes_A	Clostridia	Oscillospirales	Acutalibacteraceae	Ruminococcus_E	Ruminococcus_E_bromii_B	W	ERS1069686
GUT_GENOME043473	ERR1297848_bin.6	EBI	MAG	1698447.0	224.0	9740.0	41.54	88.48	1.53	0.04	0.0	0.0	0.0	17.0	ERZ875468	GUT_GENOME001659	MGYG-HGUT-00258	d__Bacteria;p__Firmicutes_A;c__Clostridia;o__Oscillospirales;f__Acutalibacteraceae;g__Ruminococcus_E;s__Ruminococcus_E bromii_B	ERP013827	Netherlands	Europe	ftp://ftp.ebi.ac.uk/pub/databases/metagenomics/mgnify_genomes/human-gut/v1.0/all_genomes/MGYG-HGUT-002/MGYG-HGUT-00258/genomes3/GUT_GENOME043473.gff.gz	Bacteria	Firmicutes_A	Clostridia	Oscillospirales	Acutalibacteraceae	Ruminococcus_E	Ruminococcus_E_bromii_B	W	ERS1069684
GUT_GENOME253866	XieH_2016__YSZC12003_36008__bin.109	CIBIO	MAG	2153801.0	13.0	309620.0	40.39	99.33	1.01	0.0	92.44	79.19	0.0	20.0		GUT_GENOME001659	MGYG-HGUT-00258	d__Bacteria;p__Firmicutes_A;c__Clostridia;o__Oscillospirales;f__Acutalibacteraceae;g__Ruminococcus_E;s__Ruminococcus_E bromii_B	ERP010700	UK	Europe	ftp://ftp.ebi.ac.uk/pub/databases/metagenomics/mgnify_genomes/human-gut/v1.0/all_genomes/MGYG-HGUT-002/MGYG-HGUT-00258/genomes7/GUT_GENOME253866.gff.gz	Bacteria	Firmicutes_A	Clostridia	Oscillospirales	Acutalibacteraceae	Ruminococcus_E	Ruminococcus_E_bromii_B		ERS746844
GUT_GENOME158605	RaymondF_2016__P21E90__bin.16	CIBIO	MAG	1542873.0	10.0	245912.0	40.2	79.87	0.34	0.0	91.6	0.0	0.0	18.0		GUT_GENOME001659	MGYG-HGUT-00258	d__Bacteria;p__Firmicutes_A;c__Clostridia;o__Oscillospirales;f__Acutalibacteraceae;g__Ruminococcus_E;s__Ruminococcus_E bromii_B	ERP009131	Canada	North America	ftp://ftp.ebi.ac.uk/pub/databases/metagenomics/mgnify_genomes/human-gut/v1.0/all_genomes/MGYG-HGUT-002/MGYG-HGUT-00258/genomes5/GUT_GENOME158605.gff.gz	Bacteria	Firmicutes_A	Clostridia	Oscillospirales	Acutalibacteraceae	Ruminococcus_E	Ruminococcus_E_bromii_B	W	ERS634974
GUT_GENOME043484	ERR1297850_bin.1	EBI	MAG	2169020.0	31.0	112875.0	40.44	99.33	1.01	0.02	92.44	60.99	81.26	18.0	ERZ875478	GUT_GENOME001659	MGYG-HGUT-00258	d__Bacteria;p__Firmicutes_A;c__Clostridia;o__Oscillospirales;f__Acutalibacteraceae;g__Ruminococcus_E;s__Ruminococcus_E bromii_B	ERP013827	Netherlands	Europe	ftp://ftp.ebi.ac.uk/pub/databases/metagenomics/mgnify_genomes/human-gut/v1.0/all_genomes/MGYG-HGUT-002/MGYG-HGUT-00258/genomes8/GUT_GENOME043484.gff.gz	Bacteria	Firmicutes_A	Clostridia	Oscillospirales	Acutalibacteraceae	Ruminococcus_E	Ruminococcus_E_bromii_B	W	ERS1069690
GUT_GENOME158579	RaymondF_2016__P21E7__bin.31	CIBIO	MAG	1972250.0	34.0	106113.0	40.99	99.33	1.01	0.01	92.44	0.0	0.0	18.0		GUT_GENOME001659	MGYG-HGUT-00258	d__Bacteria;p__Firmicutes_A;c__Clostridia;o__Oscillospirales;f__Acutalibacteraceae;g__Ruminococcus_E;s__Ruminococcus_E bromii_B	ERP009131	Canada	North America	ftp://ftp.ebi.ac.uk/pub/databases/metagenomics/mgnify_genomes/human-gut/v1.0/all_genomes/MGYG-HGUT-002/MGYG-HGUT-00258/genomes2/GUT_GENOME158579.gff.gz	Bacteria	Firmicutes_A	Clostridia	Oscillospirales	Acutalibacteraceae	Ruminococcus_E	Ruminococcus_E_bromii_B	W	ERS634950
GUT_GENOME158567	RaymondF_2016__P21E0__bin.73	CIBIO	MAG	2002490.0	52.0	68257.0	40.93	98.49	1.01	0.01	92.44	0.0	0.0	16.0		GUT_GENOME001659	MGYG-HGUT-00258	d__Bacteria;p__Firmicutes_A;c__Clostridia;o__Oscillospirales;f__Acutalibacteraceae;g__Ruminococcus_E;s__Ruminococcus_E bromii_B	ERP009131	Canada	North America	ftp://ftp.ebi.ac.uk/pub/databases/metagenomics/mgnify_genomes/human-gut/v1.0/all_genomes/MGYG-HGUT-002/MGYG-HGUT-00258/genomes4/GUT_GENOME158567.gff.gz	Bacteria	Firmicutes_A	Clostridia	Oscillospirales	Acutalibacteraceae	Ruminococcus_E	Ruminococcus_E_bromii_B	W	ERS634926
GUT_GENOME043492	ERR1305877_bin.101	EBI	MAG	1241089.0	25.0	95948.0	40.19	65.77	0.0	0.11	0.0	0.0	0.0	15.0	ERZ832899	GUT_GENOME001659	MGYG-HGUT-00258	d__Bacteria;p__Firmicutes_A;c__Clostridia;o__Oscillospirales;f__Acutalibacteraceae;g__Ruminococcus_E;s__Ruminococcus_E bromii_B	ERP014480	Denmark	Europe	ftp://ftp.ebi.ac.uk/pub/databases/metagenomics/mgnify_genomes/human-gut/v1.0/all_genomes/MGYG-HGUT-002/MGYG-HGUT-00258/genomes7/GUT_GENOME043492.gff.gz	Bacteria	Firmicutes_A	Clostridia	Oscillospirales	Acutalibacteraceae	Ruminococcus_E	Ruminococcus_E_bromii_B	W	ERS1076034
GUT_GENOME253396	XieH_2016__YSZC12003_35980__bin.61	CIBIO	MAG	1970610.0	34.0	118681.0	40.98	99.33	1.01	0.03	92.44	0.0	0.0	20.0		GUT_GENOME001659	MGYG-HGUT-00258	d__Bacteria;p__Firmicutes_A;c__Clostridia;o__Oscillospirales;f__Acutalibacteraceae;g__Ruminococcus_E;s__Ruminococcus_E bromii_B	ERP010700	UK	Europe	ftp://ftp.ebi.ac.uk/pub/databases/metagenomics/mgnify_genomes/human-gut/v1.0/all_genomes/MGYG-HGUT-002/MGYG-HGUT-00258/genomes3/GUT_GENOME253396.gff.gz	Bacteria	Firmicutes_A	Clostridia	Oscillospirales	Acutalibacteraceae	Ruminococcus_E	Ruminococcus_E_bromii_B		ERS746744
GUT_GENOME031410	ERR1018303_bin.47	EBI	MAG	1355165.0	36.0	56856.0	41.59	62.42	1.34	0.01	92.44	0.0	10.63	10.0	ERZ861992	GUT_GENOME001659	MGYG-HGUT-00258	d__Bacteria;p__Firmicutes_A;c__Clostridia;o__Oscillospirales;f__Acutalibacteraceae;g__Ruminococcus_E;s__Ruminococcus_E bromii_B	ERP012177	China	Asia	ftp://ftp.ebi.ac.uk/pub/databases/metagenomics/mgnify_genomes/human-gut/v1.0/all_genomes/MGYG-HGUT-002/MGYG-HGUT-00258/genomes5/GUT_GENOME031410.gff.gz	Bacteria	Firmicutes_A	Clostridia	Oscillospirales	Acutalibacteraceae	Ruminococcus_E	Ruminococcus_E_bromii_B	W	ERS848736
GUT_GENOME253348	XieH_2016__YSZC12003_35979__bin.46	CIBIO	MAG	1651553.0	354.0	5743.0	41.31	77.83	2.68	0.13	0.0	0.0	0.0	11.0		GUT_GENOME001659	MGYG-HGUT-00258	d__Bacteria;p__Firmicutes_A;c__Clostridia;o__Oscillospirales;f__Acutalibacteraceae;g__Ruminococcus_E;s__Ruminococcus_E bromii_B	ERP010700	UK	Europe	ftp://ftp.ebi.ac.uk/pub/databases/metagenomics/mgnify_genomes/human-gut/v1.0/all_genomes/MGYG-HGUT-002/MGYG-HGUT-00258/genomes3/GUT_GENOME253348.gff.gz	Bacteria	Firmicutes_A	Clostridia	Oscillospirales	Acutalibacteraceae	Ruminococcus_E	Ruminococcus_E_bromii_B		ERS746743
GUT_GENOME043401	ERR1297838_bin.4	EBI	MAG	1256779.0	212.0	6931.0	42.33	66.07	0.69	0.06	0.0	0.0	0.0	12.0	ERZ875381	GUT_GENOME001659	MGYG-HGUT-00258	d__Bacteria;p__Firmicutes_A;c__Clostridia;o__Oscillospirales;f__Acutalibacteraceae;g__Ruminococcus_E;s__Ruminococcus_E bromii_B	ERP013827	Netherlands	Europe	ftp://ftp.ebi.ac.uk/pub/databases/metagenomics/mgnify_genomes/human-gut/v1.0/all_genomes/MGYG-HGUT-002/MGYG-HGUT-00258/genomes5/GUT_GENOME043401.gff.gz	Bacteria	Firmicutes_A	Clostridia	Oscillospirales	Acutalibacteraceae	Ruminococcus_E	Ruminococcus_E_bromii_B	W	ERS1069650
GUT_GENOME129856	LomanNJ_2013__OBK3646__bin.11	CIBIO	MAG	1143295.0	335.0	3721.0	42.21	77.38	0.34	0.01	0.0	0.0	0.0	1.0		GUT_GENOME001659	MGYG-HGUT-00258	d__Bacteria;p__Firmicutes_A;c__Clostridia;o__Oscillospirales;f__Acutalibacteraceae;g__Ruminococcus_E;s__Ruminococcus_E bromii_B	ERP001956	Germany	Europe	ftp://ftp.ebi.ac.uk/pub/databases/metagenomics/mgnify_genomes/human-gut/v1.0/all_genomes/MGYG-HGUT-002/MGYG-HGUT-00258/genomes7/GUT_GENOME129856.gff.gz	Bacteria	Firmicutes_A	Clostridia	Oscillospirales	Acutalibacteraceae	Ruminococcus_E	Ruminococcus_E_bromii_B	W	ERS234291
GUT_GENOME043330	ERR1297828_bin.8	EBI	MAG	1981768.0	33.0	110841.0	41.06	98.66	1.01	0.03	0.0	70.65	14.29	15.0	ERZ875312	GUT_GENOME001659	MGYG-HGUT-00258	d__Bacteria;p__Firmicutes_A;c__Clostridia;o__Oscillospirales;f__Acutalibacteraceae;g__Ruminococcus_E;s__Ruminococcus_E bromii_B	ERP013827	Netherlands	Europe	ftp://ftp.ebi.ac.uk/pub/databases/metagenomics/mgnify_genomes/human-gut/v1.0/all_genomes/MGYG-HGUT-002/MGYG-HGUT-00258/genomes4/GUT_GENOME043330.gff.gz	Bacteria	Firmicutes_A	Clostridia	Oscillospirales	Acutalibacteraceae	Ruminococcus_E	Ruminococcus_E_bromii_B	W	ERS1069663
GUT_GENOME129868	LomanNJ_2013__OBK4096__bin.3	CIBIO	MAG	943608.0	340.0	2900.0	42.92	58.93	0.22	0.09	0.0	0.0	0.0	0.0		GUT_GENOME001659	MGYG-HGUT-00258	d__Bacteria;p__Firmicutes_A;c__Clostridia;o__Oscillospirales;f__Acutalibacteraceae;g__Ruminococcus_E;s__Ruminococcus_E bromii_B	ERP001956	Germany	Europe	ftp://ftp.ebi.ac.uk/pub/databases/metagenomics/mgnify_genomes/human-gut/v1.0/all_genomes/MGYG-HGUT-002/MGYG-HGUT-00258/genomes7/GUT_GENOME129868.gff.gz	Bacteria	Firmicutes_A	Clostridia	Oscillospirales	Acutalibacteraceae	Ruminococcus_E	Ruminococcus_E_bromii_B	W	ERS234295
GUT_GENOME253075	XieH_2016__YSZC12003_35739__bin.94	CIBIO	MAG	1914506.0	87.0	39773.0	41.18	98.66	1.01	0.02	92.44	0.0	0.0	16.0		GUT_GENOME001659	MGYG-HGUT-00258	d__Bacteria;p__Firmicutes_A;c__Clostridia;o__Oscillospirales;f__Acutalibacteraceae;g__Ruminococcus_E;s__Ruminococcus_E bromii_B	ERP010700	UK	Europe	ftp://ftp.ebi.ac.uk/pub/databases/metagenomics/mgnify_genomes/human-gut/v1.0/all_genomes/MGYG-HGUT-002/MGYG-HGUT-00258/genomes4/GUT_GENOME253075.gff.gz	Bacteria	Firmicutes_A	Clostridia	Oscillospirales	Acutalibacteraceae	Ruminococcus_E	Ruminococcus_E_bromii_B		ERS746739
GUT_GENOME121584	LiJ_2014__V1.FI22__bin.15	CIBIO	MAG	1687068.0	17.0	169901.0	41.31	69.8	1.01	0.01	92.44	0.0	0.0	18.0		GUT_GENOME001659	MGYG-HGUT-00258	d__Bacteria;p__Firmicutes_A;c__Clostridia;o__Oscillospirales;f__Acutalibacteraceae;g__Ruminococcus_E;s__Ruminococcus_E bromii_B	ERP004605	Spain	Europe	ftp://ftp.ebi.ac.uk/pub/databases/metagenomics/mgnify_genomes/human-gut/v1.0/all_genomes/MGYG-HGUT-002/MGYG-HGUT-00258/genomes1/GUT_GENOME121584.gff.gz	Bacteria	Firmicutes_A	Clostridia	Oscillospirales	Acutalibacteraceae	Ruminococcus_E	Ruminococcus_E_bromii_B	W	ERS396513
GUT_GENOME043368	ERR1297833_bin.9	EBI	MAG	1686332.0	211.0	11484.0	41.39	81.99	1.25	0.14	92.44	71.75	99.83	16.0	ERZ875351	GUT_GENOME001659	MGYG-HGUT-00258	d__Bacteria;p__Firmicutes_A;c__Clostridia;o__Oscillospirales;f__Acutalibacteraceae;g__Ruminococcus_E;s__Ruminococcus_E bromii_B	ERP013827	Netherlands	Europe	ftp://ftp.ebi.ac.uk/pub/databases/metagenomics/mgnify_genomes/human-gut/v1.0/all_genomes/MGYG-HGUT-002/MGYG-HGUT-00258/genomes6/GUT_GENOME043368.gff.gz	Bacteria	Firmicutes_A	Clostridia	Oscillospirales	Acutalibacteraceae	Ruminococcus_E	Ruminococcus_E_bromii_B	W	ERS1069684
GUT_GENOME158936	RaymondF_2016__P25C7__bin.62	CIBIO	MAG	1809850.0	196.0	14022.0	41.41	96.76	1.45	0.02	92.44	0.0	0.0	15.0		GUT_GENOME001659	MGYG-HGUT-00258	d__Bacteria;p__Firmicutes_A;c__Clostridia;o__Oscillospirales;f__Acutalibacteraceae;g__Ruminococcus_E;s__Ruminococcus_E bromii_B	ERP009131	Canada	North America	ftp://ftp.ebi.ac.uk/pub/databases/metagenomics/mgnify_genomes/human-gut/v1.0/all_genomes/MGYG-HGUT-002/MGYG-HGUT-00258/genomes6/GUT_GENOME158936.gff.gz	Bacteria	Firmicutes_A	Clostridia	Oscillospirales	Acutalibacteraceae	Ruminococcus_E	Ruminococcus_E_bromii_B	W	ERS634953
GUT_GENOME043371	ERR1297834_bin.17	EBI	MAG	1376676.0	297.0	5004.0	42.09	70.64	2.45	0.29	0.0	60.14	0.0	9.0	ERZ875356	GUT_GENOME001659	MGYG-HGUT-00258	d__Bacteria;p__Firmicutes_A;c__Clostridia;o__Oscillospirales;f__Acutalibacteraceae;g__Ruminococcus_E;s__Ruminococcus_E bromii_B	ERP013827	Netherlands	Europe	ftp://ftp.ebi.ac.uk/pub/databases/metagenomics/mgnify_genomes/human-gut/v1.0/all_genomes/MGYG-HGUT-002/MGYG-HGUT-00258/genomes2/GUT_GENOME043371.gff.gz	Bacteria	Firmicutes_A	Clostridia	Oscillospirales	Acutalibacteraceae	Ruminococcus_E	Ruminococcus_E_bromii_B	W	ERS1069666
GUT_GENOME028694	ERR011205_bin.18	EBI	MAG	1791466.0	205.0	12245.0	41.25	89.72	3.69	0.0	92.44	23.16	14.8	15.0	ERZ894912	GUT_GENOME001659	MGYG-HGUT-00258	d__Bacteria;p__Firmicutes_A;c__Clostridia;o__Oscillospirales;f__Acutalibacteraceae;g__Ruminococcus_E;s__Ruminococcus_E bromii_B	ERP000108	Denmark	Europe	ftp://ftp.ebi.ac.uk/pub/databases/metagenomics/mgnify_genomes/human-gut/v1.0/all_genomes/MGYG-HGUT-002/MGYG-HGUT-00258/genomes7/GUT_GENOME028694.gff.gz	Bacteria	Firmicutes_A	Clostridia	Oscillospirales	Acutalibacteraceae	Ruminococcus_E	Ruminococcus_E_bromii_B	W	ERS006495
GUT_GENOME234321	SRS475968_65	HGM	MAG	1593744.0	27.0	91656.0	41.28	78.95	1.01		92.44	0.0	10.8	15.0		GUT_GENOME001659	MGYG-HGUT-00258	d__Bacteria;p__Firmicutes_A;c__Clostridia;o__Oscillospirales;f__Acutalibacteraceae;g__Ruminococcus_E;s__Ruminococcus_E bromii_B	SRP029441	Fiji	Oceania	ftp://ftp.ebi.ac.uk/pub/databases/metagenomics/mgnify_genomes/human-gut/v1.0/all_genomes/MGYG-HGUT-002/MGYG-HGUT-00258/genomes4/GUT_GENOME234321.gff.gz	Bacteria	Firmicutes_A	Clostridia	Oscillospirales	Acutalibacteraceae	Ruminococcus_E	Ruminococcus_E_bromii_B	NW	SRS475968
GUT_GENOME129873	LomanNJ_2013__OBK4141__bin.4	CIBIO	MAG	1186706.0	364.0	3593.0	42.38	74.92	0.22	0.01	0.0	0.0	0.0	0.0		GUT_GENOME001659	MGYG-HGUT-00258	d__Bacteria;p__Firmicutes_A;c__Clostridia;o__Oscillospirales;f__Acutalibacteraceae;g__Ruminococcus_E;s__Ruminococcus_E bromii_B	ERP001956	Germany	Europe	ftp://ftp.ebi.ac.uk/pub/databases/metagenomics/mgnify_genomes/human-gut/v1.0/all_genomes/MGYG-HGUT-002/MGYG-HGUT-00258/genomes8/GUT_GENOME129873.gff.gz	Bacteria	Firmicutes_A	Clostridia	Oscillospirales	Acutalibacteraceae	Ruminococcus_E	Ruminococcus_E_bromii_B	W	ERS234297
GUT_GENOME043382	ERR1297835_bin.8	EBI	MAG	1604913.0	245.0	8329.0	41.66	80.94	1.4	0.2	91.6	21.33	0.0	16.0	ERZ875368	GUT_GENOME001659	MGYG-HGUT-00258	d__Bacteria;p__Firmicutes_A;c__Clostridia;o__Oscillospirales;f__Acutalibacteraceae;g__Ruminococcus_E;s__Ruminococcus_E bromii_B	ERP013827	Netherlands	Europe	ftp://ftp.ebi.ac.uk/pub/databases/metagenomics/mgnify_genomes/human-gut/v1.0/all_genomes/MGYG-HGUT-002/MGYG-HGUT-00258/genomes7/GUT_GENOME043382.gff.gz	Bacteria	Firmicutes_A	Clostridia	Oscillospirales	Acutalibacteraceae	Ruminococcus_E	Ruminococcus_E_bromii_B	W	ERS1069685
GUT_GENOME121517	LiJ_2014__V1.FI20__bin.25	CIBIO	MAG	2151835.0	20.0	228499.0	40.99	98.66	0.67	0.01	92.44	0.0	0.0	17.0		GUT_GENOME001659	MGYG-HGUT-00258	d__Bacteria;p__Firmicutes_A;c__Clostridia;o__Oscillospirales;f__Acutalibacteraceae;g__Ruminococcus_E;s__Ruminococcus_E bromii_B	ERP004605	Spain	Europe	ftp://ftp.ebi.ac.uk/pub/databases/metagenomics/mgnify_genomes/human-gut/v1.0/all_genomes/MGYG-HGUT-002/MGYG-HGUT-00258/genomes8/GUT_GENOME121517.gff.gz	Bacteria	Firmicutes_A	Clostridia	Oscillospirales	Acutalibacteraceae	Ruminococcus_E	Ruminococcus_E_bromii_B	W	ERS396511
GUT_GENOME253236	XieH_2016__YSZC12003_35742__bin.81	CIBIO	MAG	2062036.0	14.0	472172.0	40.68	99.33	0.67	0.01	86.55	23.61	0.0	19.0		GUT_GENOME001659	MGYG-HGUT-00258	d__Bacteria;p__Firmicutes_A;c__Clostridia;o__Oscillospirales;f__Acutalibacteraceae;g__Ruminococcus_E;s__Ruminococcus_E bromii_B	ERP010700	UK	Europe	ftp://ftp.ebi.ac.uk/pub/databases/metagenomics/mgnify_genomes/human-gut/v1.0/all_genomes/MGYG-HGUT-002/MGYG-HGUT-00258/genomes6/GUT_GENOME253236.gff.gz	Bacteria	Firmicutes_A	Clostridia	Oscillospirales	Acutalibacteraceae	Ruminococcus_E	Ruminococcus_E_bromii_B		ERS746742
GUT_GENOME129881	LomanNJ_2013__OBK4198__bin.9	CIBIO	MAG	794879.0	299.0	2702.0	42.88	50.69	0.0	0.12	0.0	0.0	0.0	0.0		GUT_GENOME001659	MGYG-HGUT-00258	d__Bacteria;p__Firmicutes_A;c__Clostridia;o__Oscillospirales;f__Acutalibacteraceae;g__Ruminococcus_E;s__Ruminococcus_E bromii_B	ERP001956	Germany	Europe	ftp://ftp.ebi.ac.uk/pub/databases/metagenomics/mgnify_genomes/human-gut/v1.0/all_genomes/MGYG-HGUT-002/MGYG-HGUT-00258/genomes3/GUT_GENOME129881.gff.gz	Bacteria	Firmicutes_A	Clostridia	Oscillospirales	Acutalibacteraceae	Ruminococcus_E	Ruminococcus_E_bromii_B	W	ERS234299
GUT_GENOME121497	LiJ_2014__V1.FI19__bin.84	CIBIO	MAG	2034544.0	15.0	1230177.0	40.82	98.66	0.67	0.0	0.0	35.09	0.0	19.0		GUT_GENOME001659	MGYG-HGUT-00258	d__Bacteria;p__Firmicutes_A;c__Clostridia;o__Oscillospirales;f__Acutalibacteraceae;g__Ruminococcus_E;s__Ruminococcus_E bromii_B	ERP004605	Spain	Europe	ftp://ftp.ebi.ac.uk/pub/databases/metagenomics/mgnify_genomes/human-gut/v1.0/all_genomes/MGYG-HGUT-002/MGYG-HGUT-00258/genomes8/GUT_GENOME121497.gff.gz	Bacteria	Firmicutes_A	Clostridia	Oscillospirales	Acutalibacteraceae	Ruminococcus_E	Ruminococcus_E_bromii_B	W	ERS396510
GUT_GENOME158898	RaymondF_2016__P25C0__bin.41	CIBIO	MAG	1957819.0	162.0	19131.0	41.28	94.36	1.01	0.01	92.44	0.0	0.0	15.0		GUT_GENOME001659	MGYG-HGUT-00258	d__Bacteria;p__Firmicutes_A;c__Clostridia;o__Oscillospirales;f__Acutalibacteraceae;g__Ruminococcus_E;s__Ruminococcus_E bromii_B	ERP009131	Canada	North America	ftp://ftp.ebi.ac.uk/pub/databases/metagenomics/mgnify_genomes/human-gut/v1.0/all_genomes/MGYG-HGUT-002/MGYG-HGUT-00258/genomes2/GUT_GENOME158898.gff.gz	Bacteria	Firmicutes_A	Clostridia	Oscillospirales	Acutalibacteraceae	Ruminococcus_E	Ruminococcus_E_bromii_B	W	ERS634929
GUT_GENOME043405	ERR1297839_bin.14	EBI	MAG	1714006.0	217.0	12116.0	41.4	80.85	1.34	0.1	91.6	0.0	12.14	15.0	ERZ875393	GUT_GENOME001659	MGYG-HGUT-00258	d__Bacteria;p__Firmicutes_A;c__Clostridia;o__Oscillospirales;f__Acutalibacteraceae;g__Ruminococcus_E;s__Ruminococcus_E bromii_B	ERP013827	Netherlands	Europe	ftp://ftp.ebi.ac.uk/pub/databases/metagenomics/mgnify_genomes/human-gut/v1.0/all_genomes/MGYG-HGUT-002/MGYG-HGUT-00258/genomes6/GUT_GENOME043405.gff.gz	Bacteria	Firmicutes_A	Clostridia	Oscillospirales	Acutalibacteraceae	Ruminococcus_E	Ruminococcus_E_bromii_B	W	ERS1069651
GUT_GENOME124557	LiJ_2017__H3M516154__bin.29	CIBIO	MAG	1891651.0	34.0	119973.0	41.53	97.99	1.01	0.01	92.44	0.0	0.0	19.0		GUT_GENOME001659	MGYG-HGUT-00258	d__Bacteria;p__Firmicutes_A;c__Clostridia;o__Oscillospirales;f__Acutalibacteraceae;g__Ruminococcus_E;s__Ruminococcus_E bromii_B	ERP015450	China	Asia	ftp://ftp.ebi.ac.uk/pub/databases/metagenomics/mgnify_genomes/human-gut/v1.0/all_genomes/MGYG-HGUT-002/MGYG-HGUT-00258/genomes3/GUT_GENOME124557.gff.gz	Bacteria	Firmicutes_A	Clostridia	Oscillospirales	Acutalibacteraceae	Ruminococcus_E	Ruminococcus_E_bromii_B	W	ERS1138934
GUT_GENOME239073	SRS820617_27	HGM	MAG	2308597.0	97.0	83874.0	40.64	99.33	1.01	0.03	92.44	0.0	0.0	18.0		GUT_GENOME001659	MGYG-HGUT-00258	d__Bacteria;p__Firmicutes_A;c__Clostridia;o__Oscillospirales;f__Acutalibacteraceae;g__Ruminococcus_E;s__Ruminococcus_E bromii_B	SRP052307	Peru	South America	ftp://ftp.ebi.ac.uk/pub/databases/metagenomics/mgnify_genomes/human-gut/v1.0/all_genomes/MGYG-HGUT-002/MGYG-HGUT-00258/genomes7/GUT_GENOME239073.gff.gz	Bacteria	Firmicutes_A	Clostridia	Oscillospirales	Acutalibacteraceae	Ruminococcus_E	Ruminococcus_E_bromii_B	NW	SRS820617
GUT_GENOME239102	SRS820618_6	HGM	MAG	1988667.0	67.0	87196.0	40.98	97.32	1.01	0.03	92.44	0.0	0.0	17.0		GUT_GENOME001659	MGYG-HGUT-00258	d__Bacteria;p__Firmicutes_A;c__Clostridia;o__Oscillospirales;f__Acutalibacteraceae;g__Ruminococcus_E;s__Ruminococcus_E bromii_B	SRP052307	Peru	South America	ftp://ftp.ebi.ac.uk/pub/databases/metagenomics/mgnify_genomes/human-gut/v1.0/all_genomes/MGYG-HGUT-002/MGYG-HGUT-00258/genomes1/GUT_GENOME239102.gff.gz	Bacteria	Firmicutes_A	Clostridia	Oscillospirales	Acutalibacteraceae	Ruminococcus_E	Ruminococcus_E_bromii_B	NW	SRS820618
GUT_GENOME247389	VogtmannE_2016__MMRS93508324ST-27-0-0__bin.6	CIBIO	MAG	1211736.0	10.0	319794.0	40.06	58.62	0.86	0.07	0.0	0.0	0.0	12.0		GUT_GENOME001659	MGYG-HGUT-00258	d__Bacteria;p__Firmicutes_A;c__Clostridia;o__Oscillospirales;f__Acutalibacteraceae;g__Ruminococcus_E;s__Ruminococcus_E bromii_B	ERP013933	US	North America	ftp://ftp.ebi.ac.uk/pub/databases/metagenomics/mgnify_genomes/human-gut/v1.0/all_genomes/MGYG-HGUT-002/MGYG-HGUT-00258/genomes6/GUT_GENOME247389.gff.gz	Bacteria	Firmicutes_A	Clostridia	Oscillospirales	Acutalibacteraceae	Ruminococcus_E	Ruminococcus_E_bromii_B		ERS1066669
GUT_GENOME033395	ERR1190631_bin.50	EBI	MAG	1928268.0	47.0	55354.0	41.18	87.65	1.03	0.02	0.0	0.0	0.0	18.0	ERZ878884	GUT_GENOME001659	MGYG-HGUT-00258	d__Bacteria;p__Firmicutes_A;c__Clostridia;o__Oscillospirales;f__Acutalibacteraceae;g__Ruminococcus_E;s__Ruminococcus_E bromii_B	ERP013562	China	Asia	ftp://ftp.ebi.ac.uk/pub/databases/metagenomics/mgnify_genomes/human-gut/v1.0/all_genomes/MGYG-HGUT-002/MGYG-HGUT-00258/genomes1/GUT_GENOME033395.gff.gz	Bacteria	Firmicutes_A	Clostridia	Oscillospirales	Acutalibacteraceae	Ruminococcus_E	Ruminococcus_E_bromii_B	W	ERS1015706
GUT_GENOME038524	ERR1293511_bin.6	EBI	MAG	1539696.0	300.0	5922.0	41.44	77.7	1.68	1.02	0.0	0.0	0.0	11.0	ERZ906858	GUT_GENOME001659	MGYG-HGUT-00258	d__Bacteria;p__Firmicutes_A;c__Clostridia;o__Oscillospirales;f__Acutalibacteraceae;g__Ruminococcus_E;s__Ruminococcus_E bromii_B	ERP013933	US	North America	ftp://ftp.ebi.ac.uk/pub/databases/metagenomics/mgnify_genomes/human-gut/v1.0/all_genomes/MGYG-HGUT-002/MGYG-HGUT-00258/genomes6/GUT_GENOME038524.gff.gz	Bacteria	Firmicutes_A	Clostridia	Oscillospirales	Acutalibacteraceae	Ruminococcus_E	Ruminococcus_E_bromii_B		ERS1066637
GUT_GENOME033358	ERR1190629_bin.25	EBI	MAG	1556622.0	14.0	327293.0	41.44	75.84	0.67	0.02	92.44	21.33	0.0	15.0	ERZ878857	GUT_GENOME001659	MGYG-HGUT-00258	d__Bacteria;p__Firmicutes_A;c__Clostridia;o__Oscillospirales;f__Acutalibacteraceae;g__Ruminococcus_E;s__Ruminococcus_E bromii_B	ERP013562	China	Asia	ftp://ftp.ebi.ac.uk/pub/databases/metagenomics/mgnify_genomes/human-gut/v1.0/all_genomes/MGYG-HGUT-002/MGYG-HGUT-00258/genomes2/GUT_GENOME033358.gff.gz	Bacteria	Firmicutes_A	Clostridia	Oscillospirales	Acutalibacteraceae	Ruminococcus_E	Ruminococcus_E_bromii_B	W	ERS1015704
GUT_GENOME038533	ERR1293512_bin.16	EBI	MAG	1570379.0	279.0	7186.0	41.12	80.89	2.57	2.06	91.6	0.0	14.8	15.0	ERZ906872	GUT_GENOME001659	MGYG-HGUT-00258	d__Bacteria;p__Firmicutes_A;c__Clostridia;o__Oscillospirales;f__Acutalibacteraceae;g__Ruminococcus_E;s__Ruminococcus_E bromii_B	ERP013933	US	North America	ftp://ftp.ebi.ac.uk/pub/databases/metagenomics/mgnify_genomes/human-gut/v1.0/all_genomes/MGYG-HGUT-002/MGYG-HGUT-00258/genomes7/GUT_GENOME038533.gff.gz	Bacteria	Firmicutes_A	Clostridia	Oscillospirales	Acutalibacteraceae	Ruminococcus_E	Ruminococcus_E_bromii_B		ERS1066637
GUT_GENOME160409	SchirmerM_2016__G88794__bin.14	CIBIO	MAG	2044882.0	60.0	48911.0	40.93	99.33	0.67	0.01	92.44	95.43	99.83	18.0		GUT_GENOME001659	MGYG-HGUT-00258	d__Bacteria;p__Firmicutes_A;c__Clostridia;o__Oscillospirales;f__Acutalibacteraceae;g__Ruminococcus_E;s__Ruminococcus_E bromii_B	SRP095580	Netherlands	Europe	ftp://ftp.ebi.ac.uk/pub/databases/metagenomics/mgnify_genomes/human-gut/v1.0/all_genomes/MGYG-HGUT-002/MGYG-HGUT-00258/genomes3/GUT_GENOME160409.gff.gz	Bacteria	Firmicutes_A	Clostridia	Oscillospirales	Acutalibacteraceae	Ruminococcus_E	Ruminococcus_E_bromii_B	W	SRS1876644
GUT_GENOME128304	LiuW_2016__SRR3993007__bin.29	CIBIO	MAG	2026415.0	149.0	20522.0	41.0	98.66	0.0	0.07	92.44	0.0	6.19	19.0		GUT_GENOME001659	MGYG-HGUT-00258	d__Bacteria;p__Firmicutes_A;c__Clostridia;o__Oscillospirales;f__Acutalibacteraceae;g__Ruminococcus_E;s__Ruminococcus_E bromii_B	SRP080787	Mongolia	Asia	ftp://ftp.ebi.ac.uk/pub/databases/metagenomics/mgnify_genomes/human-gut/v1.0/all_genomes/MGYG-HGUT-002/MGYG-HGUT-00258/genomes4/GUT_GENOME128304.gff.gz	Bacteria	Firmicutes_A	Clostridia	Oscillospirales	Acutalibacteraceae	Ruminococcus_E	Ruminococcus_E_bromii_B	W	SRS1596820
GUT_GENOME033480	ERR1190635_bin.53	EBI	MAG	1422343.0	17.0	163604.0	40.14	67.24	0.0	0.01	0.0	0.0	0.0	11.0	ERZ878973	GUT_GENOME001659	MGYG-HGUT-00258	d__Bacteria;p__Firmicutes_A;c__Clostridia;o__Oscillospirales;f__Acutalibacteraceae;g__Ruminococcus_E;s__Ruminococcus_E bromii_B	ERP013562	China	Asia	ftp://ftp.ebi.ac.uk/pub/databases/metagenomics/mgnify_genomes/human-gut/v1.0/all_genomes/MGYG-HGUT-002/MGYG-HGUT-00258/genomes2/GUT_GENOME033480.gff.gz	Bacteria	Firmicutes_A	Clostridia	Oscillospirales	Acutalibacteraceae	Ruminococcus_E	Ruminococcus_E_bromii_B	W	ERS1015710
GUT_GENOME247529	VogtmannE_2016__MMRS95479054ST-27-0-0__bin.32	CIBIO	MAG	1923265.0	256.0	11140.0	41.01	95.64	1.68	0.33	0.0	0.0	15.45	16.0		GUT_GENOME001659	MGYG-HGUT-00258	d__Bacteria;p__Firmicutes_A;c__Clostridia;o__Oscillospirales;f__Acutalibacteraceae;g__Ruminococcus_E;s__Ruminococcus_E bromii_B	ERP013933	US	North America	ftp://ftp.ebi.ac.uk/pub/databases/metagenomics/mgnify_genomes/human-gut/v1.0/all_genomes/MGYG-HGUT-002/MGYG-HGUT-00258/genomes2/GUT_GENOME247529.gff.gz	Bacteria	Firmicutes_A	Clostridia	Oscillospirales	Acutalibacteraceae	Ruminococcus_E	Ruminococcus_E_bromii_B		ERS1066710
GUT_GENOME038562	ERR1293517_bin.11	EBI	MAG	1999834.0	18.0	148238.0	40.69	98.66	1.68	0.04	92.44	59.23	0.0	15.0	ERZ906911	GUT_GENOME001659	MGYG-HGUT-00258	d__Bacteria;p__Firmicutes_A;c__Clostridia;o__Oscillospirales;f__Acutalibacteraceae;g__Ruminococcus_E;s__Ruminococcus_E bromii_B	ERP013933	US	North America	ftp://ftp.ebi.ac.uk/pub/databases/metagenomics/mgnify_genomes/human-gut/v1.0/all_genomes/MGYG-HGUT-002/MGYG-HGUT-00258/genomes3/GUT_GENOME038562.gff.gz	Bacteria	Firmicutes_A	Clostridia	Oscillospirales	Acutalibacteraceae	Ruminococcus_E	Ruminococcus_E_bromii_B		ERS1066639
GUT_GENOME033199	ERR1190623_bin.22	EBI	MAG	1500802.0	21.0	127107.0	41.41	67.11	0.73	0.05	92.44	60.99	30.6	14.0	ERZ878694	GUT_GENOME001659	MGYG-HGUT-00258	d__Bacteria;p__Firmicutes_A;c__Clostridia;o__Oscillospirales;f__Acutalibacteraceae;g__Ruminococcus_E;s__Ruminococcus_E bromii_B	ERP013562	China	Asia	ftp://ftp.ebi.ac.uk/pub/databases/metagenomics/mgnify_genomes/human-gut/v1.0/all_genomes/MGYG-HGUT-002/MGYG-HGUT-00258/genomes4/GUT_GENOME033199.gff.gz	Bacteria	Firmicutes_A	Clostridia	Oscillospirales	Acutalibacteraceae	Ruminococcus_E	Ruminococcus_E_bromii_B	W	ERS1015698
GUT_GENOME161105	SchirmerM_2016__G88878__bin.10	CIBIO	MAG	1410596.0	68.0	36396.0	40.79	65.52	0.86	0.01	92.44	0.0	0.0	14.0		GUT_GENOME001659	MGYG-HGUT-00258	d__Bacteria;p__Firmicutes_A;c__Clostridia;o__Oscillospirales;f__Acutalibacteraceae;g__Ruminococcus_E;s__Ruminococcus_E bromii_B	SRP095580	Netherlands	Europe	ftp://ftp.ebi.ac.uk/pub/databases/metagenomics/mgnify_genomes/human-gut/v1.0/all_genomes/MGYG-HGUT-002/MGYG-HGUT-00258/genomes6/GUT_GENOME161105.gff.gz	Bacteria	Firmicutes_A	Clostridia	Oscillospirales	Acutalibacteraceae	Ruminococcus_E	Ruminococcus_E_bromii_B	W	SRS1876321
GUT_GENOME161118	SchirmerM_2016__G88879__bin.9	CIBIO	MAG	1975037.0	61.0	48385.0	40.99	96.64	1.01	0.01	92.44	0.0	0.0	16.0		GUT_GENOME001659	MGYG-HGUT-00258	d__Bacteria;p__Firmicutes_A;c__Clostridia;o__Oscillospirales;f__Acutalibacteraceae;g__Ruminococcus_E;s__Ruminococcus_E bromii_B	SRP095580	Netherlands	Europe	ftp://ftp.ebi.ac.uk/pub/databases/metagenomics/mgnify_genomes/human-gut/v1.0/all_genomes/MGYG-HGUT-002/MGYG-HGUT-00258/genomes7/GUT_GENOME161118.gff.gz	Bacteria	Firmicutes_A	Clostridia	Oscillospirales	Acutalibacteraceae	Ruminococcus_E	Ruminococcus_E_bromii_B	W	SRS1876455
GUT_GENOME038579	ERR1293518_bin.1	EBI	MAG	2018176.0	20.0	163526.0	40.68	98.66	1.68	0.04	92.44	60.99	10.63	19.0	ERZ906916	GUT_GENOME001659	MGYG-HGUT-00258	d__Bacteria;p__Firmicutes_A;c__Clostridia;o__Oscillospirales;f__Acutalibacteraceae;g__Ruminococcus_E;s__Ruminococcus_E bromii_B	ERP013933	US	North America	ftp://ftp.ebi.ac.uk/pub/databases/metagenomics/mgnify_genomes/human-gut/v1.0/all_genomes/MGYG-HGUT-002/MGYG-HGUT-00258/genomes1/GUT_GENOME038579.gff.gz	Bacteria	Firmicutes_A	Clostridia	Oscillospirales	Acutalibacteraceae	Ruminococcus_E	Ruminococcus_E_bromii_B		ERS1066639
GUT_GENOME038592	ERR1293519_bin.27	EBI	MAG	2085184.0	23.0	206093.0	40.29	96.38	1.68	0.04	92.44	60.99	0.0	15.0	ERZ906926	GUT_GENOME001659	MGYG-HGUT-00258	d__Bacteria;p__Firmicutes_A;c__Clostridia;o__Oscillospirales;f__Acutalibacteraceae;g__Ruminococcus_E;s__Ruminococcus_E bromii_B	ERP013933	US	North America	ftp://ftp.ebi.ac.uk/pub/databases/metagenomics/mgnify_genomes/human-gut/v1.0/all_genomes/MGYG-HGUT-002/MGYG-HGUT-00258/genomes6/GUT_GENOME038592.gff.gz	Bacteria	Firmicutes_A	Clostridia	Oscillospirales	Acutalibacteraceae	Ruminococcus_E	Ruminococcus_E_bromii_B		ERS1066639
GUT_GENOME038602	ERR1293520_bin.2	EBI	MAG	2085807.0	21.0	154215.0	40.31	93.96	1.01	0.03	92.44	60.99	0.0	16.0	ERZ906947	GUT_GENOME001659	MGYG-HGUT-00258	d__Bacteria;p__Firmicutes_A;c__Clostridia;o__Oscillospirales;f__Acutalibacteraceae;g__Ruminococcus_E;s__Ruminococcus_E bromii_B	ERP013933	US	North America	ftp://ftp.ebi.ac.uk/pub/databases/metagenomics/mgnify_genomes/human-gut/v1.0/all_genomes/MGYG-HGUT-002/MGYG-HGUT-00258/genomes5/GUT_GENOME038602.gff.gz	Bacteria	Firmicutes_A	Clostridia	Oscillospirales	Acutalibacteraceae	Ruminococcus_E	Ruminococcus_E_bromii_B		ERS1066639
GUT_GENOME033318	ERR1190627_bin.63	EBI	MAG	1918718.0	88.0	35751.0	40.94	99.33	2.01	0.24	92.44	0.0	99.83	16.0	ERZ878804	GUT_GENOME001659	MGYG-HGUT-00258	d__Bacteria;p__Firmicutes_A;c__Clostridia;o__Oscillospirales;f__Acutalibacteraceae;g__Ruminococcus_E;s__Ruminococcus_E bromii_B	ERP013562	China	Asia	ftp://ftp.ebi.ac.uk/pub/databases/metagenomics/mgnify_genomes/human-gut/v1.0/all_genomes/MGYG-HGUT-002/MGYG-HGUT-00258/genomes2/GUT_GENOME033318.gff.gz	Bacteria	Firmicutes_A	Clostridia	Oscillospirales	Acutalibacteraceae	Ruminococcus_E	Ruminococcus_E_bromii_B	W	ERS1015702
GUT_GENOME247309	VogtmannE_2016__MMRS92544445ST-27-0-0__bin.18	CIBIO	MAG	1988151.0	36.0	92538.0	41.17	98.66	0.67	0.1	92.44	35.09	11.04	19.0		GUT_GENOME001659	MGYG-HGUT-00258	d__Bacteria;p__Firmicutes_A;c__Clostridia;o__Oscillospirales;f__Acutalibacteraceae;g__Ruminococcus_E;s__Ruminococcus_E bromii_B	ERP013933	US	North America	ftp://ftp.ebi.ac.uk/pub/databases/metagenomics/mgnify_genomes/human-gut/v1.0/all_genomes/MGYG-HGUT-002/MGYG-HGUT-00258/genomes1/GUT_GENOME247309.gff.gz	Bacteria	Firmicutes_A	Clostridia	Oscillospirales	Acutalibacteraceae	Ruminococcus_E	Ruminococcus_E_bromii_B		ERS1066720
GUT_GENOME242547	VatanenT_2016__G80518__bin.3	CIBIO	MAG	1497194.0	422.0	4012.0	41.89	76.51	0.67	0.07	92.44	0.0	0.0	14.0		GUT_GENOME001659	MGYG-HGUT-00258	d__Bacteria;p__Firmicutes_A;c__Clostridia;o__Oscillospirales;f__Acutalibacteraceae;g__Ruminococcus_E;s__Ruminococcus_E bromii_B	SRP090628	Finland	Europe	ftp://ftp.ebi.ac.uk/pub/databases/metagenomics/mgnify_genomes/human-gut/v1.0/all_genomes/MGYG-HGUT-002/MGYG-HGUT-00258/genomes4/GUT_GENOME242547.gff.gz	Bacteria	Firmicutes_A	Clostridia	Oscillospirales	Acutalibacteraceae	Ruminococcus_E	Ruminococcus_E_bromii_B	W	SRS1735540
GUT_GENOME038504	ERR1293510_bin.14	EBI	MAG	1522067.0	278.0	6484.0	41.27	74.08	2.01	0.95	91.6	0.0	14.8	16.0	ERZ906843	GUT_GENOME001659	MGYG-HGUT-00258	d__Bacteria;p__Firmicutes_A;c__Clostridia;o__Oscillospirales;f__Acutalibacteraceae;g__Ruminococcus_E;s__Ruminococcus_E bromii_B	ERP013933	US	North America	ftp://ftp.ebi.ac.uk/pub/databases/metagenomics/mgnify_genomes/human-gut/v1.0/all_genomes/MGYG-HGUT-002/MGYG-HGUT-00258/genomes8/GUT_GENOME038504.gff.gz	Bacteria	Firmicutes_A	Clostridia	Oscillospirales	Acutalibacteraceae	Ruminococcus_E	Ruminococcus_E_bromii_B		ERS1066637
GUT_GENOME160995	SchirmerM_2016__G88864__bin.3	CIBIO	MAG	1897669.0	157.0	17452.0	41.25	97.05	0.67	0.02	92.44	0.0	0.0	19.0		GUT_GENOME001659	MGYG-HGUT-00258	d__Bacteria;p__Firmicutes_A;c__Clostridia;o__Oscillospirales;f__Acutalibacteraceae;g__Ruminococcus_E;s__Ruminococcus_E bromii_B	SRP095580	Netherlands	Europe	ftp://ftp.ebi.ac.uk/pub/databases/metagenomics/mgnify_genomes/human-gut/v1.0/all_genomes/MGYG-HGUT-002/MGYG-HGUT-00258/genomes4/GUT_GENOME160995.gff.gz	Bacteria	Firmicutes_A	Clostridia	Oscillospirales	Acutalibacteraceae	Ruminococcus_E	Ruminococcus_E_bromii_B	W	SRS1876577
GUT_GENOME160501	SchirmerM_2016__G88802__bin.7	CIBIO	MAG	1939257.0	104.0	30892.0	41.12	97.99	0.67	0.02	92.44	22.9	0.0	19.0		GUT_GENOME001659	MGYG-HGUT-00258	d__Bacteria;p__Firmicutes_A;c__Clostridia;o__Oscillospirales;f__Acutalibacteraceae;g__Ruminococcus_E;s__Ruminococcus_E bromii_B	SRP095580	Netherlands	Europe	ftp://ftp.ebi.ac.uk/pub/databases/metagenomics/mgnify_genomes/human-gut/v1.0/all_genomes/MGYG-HGUT-002/MGYG-HGUT-00258/genomes4/GUT_GENOME160501.gff.gz	Bacteria	Firmicutes_A	Clostridia	Oscillospirales	Acutalibacteraceae	Ruminococcus_E	Ruminococcus_E_bromii_B	W	SRS1876633
GUT_GENOME161013	SchirmerM_2016__G88867__bin.9	CIBIO	MAG	1983669.0	111.0	29247.0	41.02	98.66	1.34	0.01	92.44	0.0	0.0	20.0		GUT_GENOME001659	MGYG-HGUT-00258	d__Bacteria;p__Firmicutes_A;c__Clostridia;o__Oscillospirales;f__Acutalibacteraceae;g__Ruminococcus_E;s__Ruminococcus_E bromii_B	SRP095580	Netherlands	Europe	ftp://ftp.ebi.ac.uk/pub/databases/metagenomics/mgnify_genomes/human-gut/v1.0/all_genomes/MGYG-HGUT-002/MGYG-HGUT-00258/genomes7/GUT_GENOME161013.gff.gz	Bacteria	Firmicutes_A	Clostridia	Oscillospirales	Acutalibacteraceae	Ruminococcus_E	Ruminococcus_E_bromii_B	W	SRS1876571
GUT_GENOME038415	ERR1293497_bin.7	EBI	MAG	2071311.0	84.0	39272.0	40.89	99.33	1.01	0.06	92.44	25.05	33.4	14.0	ERZ906742	GUT_GENOME001659	MGYG-HGUT-00258	d__Bacteria;p__Firmicutes_A;c__Clostridia;o__Oscillospirales;f__Acutalibacteraceae;g__Ruminococcus_E;s__Ruminococcus_E bromii_B	ERP013933	US	North America	ftp://ftp.ebi.ac.uk/pub/databases/metagenomics/mgnify_genomes/human-gut/v1.0/all_genomes/MGYG-HGUT-002/MGYG-HGUT-00258/genomes4/GUT_GENOME038415.gff.gz	Bacteria	Firmicutes_A	Clostridia	Oscillospirales	Acutalibacteraceae	Ruminococcus_E	Ruminococcus_E_bromii_B		ERS1066634
GUT_GENOME038419	ERR1293498_bin.15	EBI	MAG	1974158.0	68.0	44972.0	40.93	97.32	1.01	0.04	92.44	0.0	33.5	15.0	ERZ906756	GUT_GENOME001659	MGYG-HGUT-00258	d__Bacteria;p__Firmicutes_A;c__Clostridia;o__Oscillospirales;f__Acutalibacteraceae;g__Ruminococcus_E;s__Ruminococcus_E bromii_B	ERP013933	US	North America	ftp://ftp.ebi.ac.uk/pub/databases/metagenomics/mgnify_genomes/human-gut/v1.0/all_genomes/MGYG-HGUT-002/MGYG-HGUT-00258/genomes5/GUT_GENOME038419.gff.gz	Bacteria	Firmicutes_A	Clostridia	Oscillospirales	Acutalibacteraceae	Ruminococcus_E	Ruminococcus_E_bromii_B		ERS1066634
GUT_GENOME161026	SchirmerM_2016__G88870__bin.5	CIBIO	MAG	2016724.0	38.0	78180.0	40.85	99.16	1.01	0.0	92.44	0.0	0.0	20.0		GUT_GENOME001659	MGYG-HGUT-00258	d__Bacteria;p__Firmicutes_A;c__Clostridia;o__Oscillospirales;f__Acutalibacteraceae;g__Ruminococcus_E;s__Ruminococcus_E bromii_B	SRP095580	Netherlands	Europe	ftp://ftp.ebi.ac.uk/pub/databases/metagenomics/mgnify_genomes/human-gut/v1.0/all_genomes/MGYG-HGUT-002/MGYG-HGUT-00258/genomes1/GUT_GENOME161026.gff.gz	Bacteria	Firmicutes_A	Clostridia	Oscillospirales	Acutalibacteraceae	Ruminococcus_E	Ruminococcus_E_bromii_B	W	SRS1876518
GUT_GENOME242681	VatanenT_2016__G80545__bin.1	CIBIO	MAG	2164236.0	200.0	17921.0	40.6	98.66	1.01	0.01	92.44	0.0	0.0	20.0		GUT_GENOME001659	MGYG-HGUT-00258	d__Bacteria;p__Firmicutes_A;c__Clostridia;o__Oscillospirales;f__Acutalibacteraceae;g__Ruminococcus_E;s__Ruminococcus_E bromii_B	SRP090628	Finland	Europe	ftp://ftp.ebi.ac.uk/pub/databases/metagenomics/mgnify_genomes/human-gut/v1.0/all_genomes/MGYG-HGUT-002/MGYG-HGUT-00258/genomes3/GUT_GENOME242681.gff.gz	Bacteria	Firmicutes_A	Clostridia	Oscillospirales	Acutalibacteraceae	Ruminococcus_E	Ruminococcus_E_bromii_B	W	SRS1735569
GUT_GENOME033668	ERR1190647_bin.53	EBI	MAG	1126686.0	11.0	197036.0	39.96	52.59	0.0	0.02	0.0	0.0	0.0	15.0	ERZ879188	GUT_GENOME001659	MGYG-HGUT-00258	d__Bacteria;p__Firmicutes_A;c__Clostridia;o__Oscillospirales;f__Acutalibacteraceae;g__Ruminococcus_E;s__Ruminococcus_E bromii_B	ERP013562	China	Asia	ftp://ftp.ebi.ac.uk/pub/databases/metagenomics/mgnify_genomes/human-gut/v1.0/all_genomes/MGYG-HGUT-002/MGYG-HGUT-00258/genomes3/GUT_GENOME033668.gff.gz	Bacteria	Firmicutes_A	Clostridia	Oscillospirales	Acutalibacteraceae	Ruminococcus_E	Ruminococcus_E_bromii_B	W	ERS1015722
GUT_GENOME161037	SchirmerM_2016__G88871__bin.25	CIBIO	MAG	1816191.0	177.0	14338.0	41.5	96.98	0.89	0.03	92.44	0.0	0.0	15.0		GUT_GENOME001659	MGYG-HGUT-00258	d__Bacteria;p__Firmicutes_A;c__Clostridia;o__Oscillospirales;f__Acutalibacteraceae;g__Ruminococcus_E;s__Ruminococcus_E bromii_B	SRP095580	Netherlands	Europe	ftp://ftp.ebi.ac.uk/pub/databases/metagenomics/mgnify_genomes/human-gut/v1.0/all_genomes/MGYG-HGUT-002/MGYG-HGUT-00258/genomes2/GUT_GENOME161037.gff.gz	Bacteria	Firmicutes_A	Clostridia	Oscillospirales	Acutalibacteraceae	Ruminococcus_E	Ruminococcus_E_bromii_B	W	SRS1876500
GUT_GENOME160481	SchirmerM_2016__G88801__bin.14	CIBIO	MAG	1824879.0	422.0	4976.0	41.42	83.72	2.01	0.07	92.44	26.74	0.0	11.0		GUT_GENOME001659	MGYG-HGUT-00258	d__Bacteria;p__Firmicutes_A;c__Clostridia;o__Oscillospirales;f__Acutalibacteraceae;g__Ruminococcus_E;s__Ruminococcus_E bromii_B	SRP095580	Netherlands	Europe	ftp://ftp.ebi.ac.uk/pub/databases/metagenomics/mgnify_genomes/human-gut/v1.0/all_genomes/MGYG-HGUT-002/MGYG-HGUT-00258/genomes4/GUT_GENOME160481.gff.gz	Bacteria	Firmicutes_A	Clostridia	Oscillospirales	Acutalibacteraceae	Ruminococcus_E	Ruminococcus_E_bromii_B	W	SRS1876475
GUT_GENOME242663	VatanenT_2016__G80539__bin.9	CIBIO	MAG	1325798.0	71.0	26301.0	42.03	57.05	0.79	0.0	92.44	20.55	0.0	17.0		GUT_GENOME001659	MGYG-HGUT-00258	d__Bacteria;p__Firmicutes_A;c__Clostridia;o__Oscillospirales;f__Acutalibacteraceae;g__Ruminococcus_E;s__Ruminococcus_E bromii_B	SRP090628	Finland	Europe	ftp://ftp.ebi.ac.uk/pub/databases/metagenomics/mgnify_genomes/human-gut/v1.0/all_genomes/MGYG-HGUT-002/MGYG-HGUT-00258/genomes4/GUT_GENOME242663.gff.gz	Bacteria	Firmicutes_A	Clostridia	Oscillospirales	Acutalibacteraceae	Ruminococcus_E	Ruminococcus_E_bromii_B	W	SRS1735564
GUT_GENOME038436	ERR1293499_bin.22	EBI	MAG	2133204.0	81.0	40574.0	40.89	98.66	1.34	0.13	92.44	0.0	33.64	16.0	ERZ906773	GUT_GENOME001659	MGYG-HGUT-00258	d__Bacteria;p__Firmicutes_A;c__Clostridia;o__Oscillospirales;f__Acutalibacteraceae;g__Ruminococcus_E;s__Ruminococcus_E bromii_B	ERP013933	US	North America	ftp://ftp.ebi.ac.uk/pub/databases/metagenomics/mgnify_genomes/human-gut/v1.0/all_genomes/MGYG-HGUT-002/MGYG-HGUT-00258/genomes3/GUT_GENOME038436.gff.gz	Bacteria	Firmicutes_A	Clostridia	Oscillospirales	Acutalibacteraceae	Ruminococcus_E	Ruminococcus_E_bromii_B		ERS1066634
GUT_GENOME038444	ERR1293500_bin.16	EBI	MAG	2100264.0	97.0	33636.0	40.7	97.18	0.67	0.09	92.44	0.0	33.13	17.0	ERZ906781	GUT_GENOME001659	MGYG-HGUT-00258	d__Bacteria;p__Firmicutes_A;c__Clostridia;o__Oscillospirales;f__Acutalibacteraceae;g__Ruminococcus_E;s__Ruminococcus_E bromii_B	ERP013933	US	North America	ftp://ftp.ebi.ac.uk/pub/databases/metagenomics/mgnify_genomes/human-gut/v1.0/all_genomes/MGYG-HGUT-002/MGYG-HGUT-00258/genomes5/GUT_GENOME038444.gff.gz	Bacteria	Firmicutes_A	Clostridia	Oscillospirales	Acutalibacteraceae	Ruminococcus_E	Ruminococcus_E_bromii_B		ERS1066634
GUT_GENOME038492	ERR1293509_bin.13	EBI	MAG	1578637.0	294.0	6455.0	41.32	77.07	1.01	0.95	92.44	0.0	33.5	13.0	ERZ906841	GUT_GENOME001659	MGYG-HGUT-00258	d__Bacteria;p__Firmicutes_A;c__Clostridia;o__Oscillospirales;f__Acutalibacteraceae;g__Ruminococcus_E;s__Ruminococcus_E bromii_B	ERP013933	US	North America	ftp://ftp.ebi.ac.uk/pub/databases/metagenomics/mgnify_genomes/human-gut/v1.0/all_genomes/MGYG-HGUT-002/MGYG-HGUT-00258/genomes3/GUT_GENOME038492.gff.gz	Bacteria	Firmicutes_A	Clostridia	Oscillospirales	Acutalibacteraceae	Ruminococcus_E	Ruminococcus_E_bromii_B		ERS1066637
GUT_GENOME161065	SchirmerM_2016__G88874__bin.21	CIBIO	MAG	1947573.0	61.0	52216.0	40.98	99.33	1.01	0.0	92.44	0.0	99.83	17.0		GUT_GENOME001659	MGYG-HGUT-00258	d__Bacteria;p__Firmicutes_A;c__Clostridia;o__Oscillospirales;f__Acutalibacteraceae;g__Ruminococcus_E;s__Ruminococcus_E bromii_B	SRP095580	Netherlands	Europe	ftp://ftp.ebi.ac.uk/pub/databases/metagenomics/mgnify_genomes/human-gut/v1.0/all_genomes/MGYG-HGUT-002/MGYG-HGUT-00258/genomes2/GUT_GENOME161065.gff.gz	Bacteria	Firmicutes_A	Clostridia	Oscillospirales	Acutalibacteraceae	Ruminococcus_E	Ruminococcus_E_bromii_B	W	SRS1876612
GUT_GENOME247242	VogtmannE_2016__MMRS88581325ST-27-0-0__bin.82	CIBIO	MAG	1749354.0	13.0	422830.0	41.02	84.56	0.67	0.04	92.44	60.14	0.0	14.0		GUT_GENOME001659	MGYG-HGUT-00258	d__Bacteria;p__Firmicutes_A;c__Clostridia;o__Oscillospirales;f__Acutalibacteraceae;g__Ruminococcus_E;s__Ruminococcus_E bromii_B	ERP013933	US	North America	ftp://ftp.ebi.ac.uk/pub/databases/metagenomics/mgnify_genomes/human-gut/v1.0/all_genomes/MGYG-HGUT-002/MGYG-HGUT-00258/genomes5/GUT_GENOME247242.gff.gz	Bacteria	Firmicutes_A	Clostridia	Oscillospirales	Acutalibacteraceae	Ruminococcus_E	Ruminococcus_E_bromii_B		ERS1066705
GUT_GENOME242584	VatanenT_2016__G80526__bin.19	CIBIO	MAG	1657844.0	20.0	130761.0	41.11	81.88	0.67	0.0	92.44	0.0	0.0	14.0		GUT_GENOME001659	MGYG-HGUT-00258	d__Bacteria;p__Firmicutes_A;c__Clostridia;o__Oscillospirales;f__Acutalibacteraceae;g__Ruminococcus_E;s__Ruminococcus_E bromii_B	SRP090628	Russia	Europe	ftp://ftp.ebi.ac.uk/pub/databases/metagenomics/mgnify_genomes/human-gut/v1.0/all_genomes/MGYG-HGUT-002/MGYG-HGUT-00258/genomes7/GUT_GENOME242584.gff.gz	Bacteria	Firmicutes_A	Clostridia	Oscillospirales	Acutalibacteraceae	Ruminococcus_E	Ruminococcus_E_bromii_B	W	SRS1735548
GUT_GENOME247695	VogtmannE_2016__MMRS99045180ST-27-0-0__bin.10	CIBIO	MAG	1914557.0	37.0	84295.0	41.16	99.33	0.67	0.1	92.44	0.0	33.47	16.0		GUT_GENOME001659	MGYG-HGUT-00258	d__Bacteria;p__Firmicutes_A;c__Clostridia;o__Oscillospirales;f__Acutalibacteraceae;g__Ruminococcus_E;s__Ruminococcus_E bromii_B	ERP013933	US	North America	ftp://ftp.ebi.ac.uk/pub/databases/metagenomics/mgnify_genomes/human-gut/v1.0/all_genomes/MGYG-HGUT-002/MGYG-HGUT-00258/genomes8/GUT_GENOME247695.gff.gz	Bacteria	Firmicutes_A	Clostridia	Oscillospirales	Acutalibacteraceae	Ruminococcus_E	Ruminococcus_E_bromii_B		ERS1066635
GUT_GENOME038192	ERR1190964_bin.26	EBI	MAG	2035137.0	22.0	148736.0	41.18	98.66	1.01	0.01	91.6	0.0	14.8	19.0	ERZ873624	GUT_GENOME001659	MGYG-HGUT-00258	d__Bacteria;p__Firmicutes_A;c__Clostridia;o__Oscillospirales;f__Acutalibacteraceae;g__Ruminococcus_E;s__Ruminococcus_E bromii_B	ERP013563	China	Asia	ftp://ftp.ebi.ac.uk/pub/databases/metagenomics/mgnify_genomes/human-gut/v1.0/all_genomes/MGYG-HGUT-002/MGYG-HGUT-00258/genomes1/GUT_GENOME038192.gff.gz	Bacteria	Firmicutes_A	Clostridia	Oscillospirales	Acutalibacteraceae	Ruminococcus_E	Ruminococcus_E_bromii_B	W	ERS1016039
GUT_GENOME038703	ERR1293533_bin.14	EBI	MAG	2103822.0	37.0	96756.0	40.85	99.33	0.67	0.01	92.44	60.99	99.83	19.0	ERZ907055	GUT_GENOME001659	MGYG-HGUT-00258	d__Bacteria;p__Firmicutes_A;c__Clostridia;o__Oscillospirales;f__Acutalibacteraceae;g__Ruminococcus_E;s__Ruminococcus_E bromii_B	ERP013933	US	North America	ftp://ftp.ebi.ac.uk/pub/databases/metagenomics/mgnify_genomes/human-gut/v1.0/all_genomes/MGYG-HGUT-002/MGYG-HGUT-00258/genomes7/GUT_GENOME038703.gff.gz	Bacteria	Firmicutes_A	Clostridia	Oscillospirales	Acutalibacteraceae	Ruminococcus_E	Ruminococcus_E_bromii_B		ERS1066643
GUT_GENOME038715	ERR1293534_bin.15	EBI	MAG	2042138.0	34.0	92340.0	40.85	98.66	0.67	0.01	92.44	0.0	0.0	19.0	ERZ907069	GUT_GENOME001659	MGYG-HGUT-00258	d__Bacteria;p__Firmicutes_A;c__Clostridia;o__Oscillospirales;f__Acutalibacteraceae;g__Ruminococcus_E;s__Ruminococcus_E bromii_B	ERP013933	US	North America	ftp://ftp.ebi.ac.uk/pub/databases/metagenomics/mgnify_genomes/human-gut/v1.0/all_genomes/MGYG-HGUT-002/MGYG-HGUT-00258/genomes6/GUT_GENOME038715.gff.gz	Bacteria	Firmicutes_A	Clostridia	Oscillospirales	Acutalibacteraceae	Ruminococcus_E	Ruminococcus_E_bromii_B		ERS1066643
GUT_GENOME038845	ERR1293554_bin.14	EBI	MAG	1923737.0	166.0	17163.0	41.13	97.14	2.07	0.16	0.0	23.16	0.0	16.0	ERZ927065	GUT_GENOME001659	MGYG-HGUT-00258	d__Bacteria;p__Firmicutes_A;c__Clostridia;o__Oscillospirales;f__Acutalibacteraceae;g__Ruminococcus_E;s__Ruminococcus_E bromii_B	ERP013933	US	North America	ftp://ftp.ebi.ac.uk/pub/databases/metagenomics/mgnify_genomes/human-gut/v1.0/all_genomes/MGYG-HGUT-002/MGYG-HGUT-00258/genomes7/GUT_GENOME038845.gff.gz	Bacteria	Firmicutes_A	Clostridia	Oscillospirales	Acutalibacteraceae	Ruminococcus_E	Ruminococcus_E_bromii_B		ERS1066648
GUT_GENOME038851	ERR1293555_bin.7	EBI	MAG	2032067.0	188.0	14722.0	41.12	97.65	3.72	0.1	0.0	0.0	10.7	16.0	ERZ927072	GUT_GENOME001659	MGYG-HGUT-00258	d__Bacteria;p__Firmicutes_A;c__Clostridia;o__Oscillospirales;f__Acutalibacteraceae;g__Ruminococcus_E;s__Ruminococcus_E bromii_B	ERP013933	US	North America	ftp://ftp.ebi.ac.uk/pub/databases/metagenomics/mgnify_genomes/human-gut/v1.0/all_genomes/MGYG-HGUT-002/MGYG-HGUT-00258/genomes6/GUT_GENOME038851.gff.gz	Bacteria	Firmicutes_A	Clostridia	Oscillospirales	Acutalibacteraceae	Ruminococcus_E	Ruminococcus_E_bromii_B		ERS1066648
GUT_GENOME038855	ERR1293556_bin.11	EBI	MAG	1823293.0	274.0	8835.0	41.18	90.28	4.36	0.09	91.6	21.33	62.12	13.0	ERZ927077	GUT_GENOME001659	MGYG-HGUT-00258	d__Bacteria;p__Firmicutes_A;c__Clostridia;o__Oscillospirales;f__Acutalibacteraceae;g__Ruminococcus_E;s__Ruminococcus_E bromii_B	ERP013933	US	North America	ftp://ftp.ebi.ac.uk/pub/databases/metagenomics/mgnify_genomes/human-gut/v1.0/all_genomes/MGYG-HGUT-002/MGYG-HGUT-00258/genomes5/GUT_GENOME038855.gff.gz	Bacteria	Firmicutes_A	Clostridia	Oscillospirales	Acutalibacteraceae	Ruminococcus_E	Ruminococcus_E_bromii_B		ERS1066648
GUT_GENOME161201	SchirmerM_2016__G88889__bin.5	CIBIO	MAG	2124209.0	314.0	9117.0	41.02	97.32	1.73	0.03	92.44	0.0	0.0	17.0		GUT_GENOME001659	MGYG-HGUT-00258	d__Bacteria;p__Firmicutes_A;c__Clostridia;o__Oscillospirales;f__Acutalibacteraceae;g__Ruminococcus_E;s__Ruminococcus_E bromii_B	SRP095580	Netherlands	Europe	ftp://ftp.ebi.ac.uk/pub/databases/metagenomics/mgnify_genomes/human-gut/v1.0/all_genomes/MGYG-HGUT-002/MGYG-HGUT-00258/genomes2/GUT_GENOME161201.gff.gz	Bacteria	Firmicutes_A	Clostridia	Oscillospirales	Acutalibacteraceae	Ruminococcus_E	Ruminococcus_E_bromii_B	W	SRS1876338
GUT_GENOME038870	ERR1293561_bin.3	EBI	MAG	1458492.0	29.0	96577.0	40.78	81.21	1.1	0.01	0.0	70.52	0.0	16.0	ERZ927087	GUT_GENOME001659	MGYG-HGUT-00258	d__Bacteria;p__Firmicutes_A;c__Clostridia;o__Oscillospirales;f__Acutalibacteraceae;g__Ruminococcus_E;s__Ruminococcus_E bromii_B	ERP013933	US	North America	ftp://ftp.ebi.ac.uk/pub/databases/metagenomics/mgnify_genomes/human-gut/v1.0/all_genomes/MGYG-HGUT-002/MGYG-HGUT-00258/genomes6/GUT_GENOME038870.gff.gz	Bacteria	Firmicutes_A	Clostridia	Oscillospirales	Acutalibacteraceae	Ruminococcus_E	Ruminococcus_E_bromii_B		ERS1066650
GUT_GENOME038874	ERR1293562_bin.12	EBI	MAG	2145964.0	43.0	88668.0	41.02	99.33	1.34	0.03	0.0	0.0	14.8	17.0	ERZ927098	GUT_GENOME001659	MGYG-HGUT-00258	d__Bacteria;p__Firmicutes_A;c__Clostridia;o__Oscillospirales;f__Acutalibacteraceae;g__Ruminococcus_E;s__Ruminococcus_E bromii_B	ERP013933	US	North America	ftp://ftp.ebi.ac.uk/pub/databases/metagenomics/mgnify_genomes/human-gut/v1.0/all_genomes/MGYG-HGUT-002/MGYG-HGUT-00258/genomes2/GUT_GENOME038874.gff.gz	Bacteria	Firmicutes_A	Clostridia	Oscillospirales	Acutalibacteraceae	Ruminococcus_E	Ruminococcus_E_bromii_B		ERS1066650
GUT_GENOME038887	ERR1293563_bin.8	EBI	MAG	2060658.0	33.0	103602.0	40.8	99.16	0.73	0.02	0.0	70.52	14.8	20.0	ERZ927106	GUT_GENOME001659	MGYG-HGUT-00258	d__Bacteria;p__Firmicutes_A;c__Clostridia;o__Oscillospirales;f__Acutalibacteraceae;g__Ruminococcus_E;s__Ruminococcus_E bromii_B	ERP013933	US	North America	ftp://ftp.ebi.ac.uk/pub/databases/metagenomics/mgnify_genomes/human-gut/v1.0/all_genomes/MGYG-HGUT-002/MGYG-HGUT-00258/genomes6/GUT_GENOME038887.gff.gz	Bacteria	Firmicutes_A	Clostridia	Oscillospirales	Acutalibacteraceae	Ruminococcus_E	Ruminococcus_E_bromii_B		ERS1066650
GUT_GENOME161191	SchirmerM_2016__G88888__bin.3	CIBIO	MAG	2006806.0	136.0	25903.0	41.17	97.99	1.01	0.01	92.44	0.0	0.0	16.0		GUT_GENOME001659	MGYG-HGUT-00258	d__Bacteria;p__Firmicutes_A;c__Clostridia;o__Oscillospirales;f__Acutalibacteraceae;g__Ruminococcus_E;s__Ruminococcus_E bromii_B	SRP095580	Netherlands	Europe	ftp://ftp.ebi.ac.uk/pub/databases/metagenomics/mgnify_genomes/human-gut/v1.0/all_genomes/MGYG-HGUT-002/MGYG-HGUT-00258/genomes7/GUT_GENOME161191.gff.gz	Bacteria	Firmicutes_A	Clostridia	Oscillospirales	Acutalibacteraceae	Ruminococcus_E	Ruminococcus_E_bromii_B	W	SRS1876595
GUT_GENOME038894	ERR1293564_bin.6	EBI	MAG	1944744.0	28.0	88213.0	41.08	98.66	0.67	0.02	92.44	0.0	14.8	16.0	ERZ927114	GUT_GENOME001659	MGYG-HGUT-00258	d__Bacteria;p__Firmicutes_A;c__Clostridia;o__Oscillospirales;f__Acutalibacteraceae;g__Ruminococcus_E;s__Ruminococcus_E bromii_B	ERP013933	US	North America	ftp://ftp.ebi.ac.uk/pub/databases/metagenomics/mgnify_genomes/human-gut/v1.0/all_genomes/MGYG-HGUT-002/MGYG-HGUT-00258/genomes4/GUT_GENOME038894.gff.gz	Bacteria	Firmicutes_A	Clostridia	Oscillospirales	Acutalibacteraceae	Ruminococcus_E	Ruminococcus_E_bromii_B		ERS1066650
GUT_GENOME247922	WenC_2017__N024__bin.42	CIBIO	MAG	1680775.0	297.0	7691.0	41.52	83.29	2.24	0.15	92.44	0.0	32.96	14.0		GUT_GENOME001659	MGYG-HGUT-00258	d__Bacteria;p__Firmicutes_A;c__Clostridia;o__Oscillospirales;f__Acutalibacteraceae;g__Ruminococcus_E;s__Ruminococcus_E bromii_B	SRP094805	China	Asia	ftp://ftp.ebi.ac.uk/pub/databases/metagenomics/mgnify_genomes/human-gut/v1.0/all_genomes/MGYG-HGUT-002/MGYG-HGUT-00258/genomes2/GUT_GENOME247922.gff.gz	Bacteria	Firmicutes_A	Clostridia	Oscillospirales	Acutalibacteraceae	Ruminococcus_E	Ruminococcus_E_bromii_B	W	SRS1846832
GUT_GENOME032917	ERR1190607_bin.22	EBI	MAG	1780172.0	23.0	172162.0	41.21	96.38	1.34	0.02	92.44	0.0	0.0	18.0	ERZ878392	GUT_GENOME001659	MGYG-HGUT-00258	d__Bacteria;p__Firmicutes_A;c__Clostridia;o__Oscillospirales;f__Acutalibacteraceae;g__Ruminococcus_E;s__Ruminococcus_E bromii_B	ERP013562	China	Asia	ftp://ftp.ebi.ac.uk/pub/databases/metagenomics/mgnify_genomes/human-gut/v1.0/all_genomes/MGYG-HGUT-002/MGYG-HGUT-00258/genomes7/GUT_GENOME032917.gff.gz	Bacteria	Firmicutes_A	Clostridia	Oscillospirales	Acutalibacteraceae	Ruminococcus_E	Ruminococcus_E_bromii_B	W	ERS1015682
GUT_GENOME160317	SchirmerM_2016__G88784__bin.14	CIBIO	MAG	1921340.0	76.0	41856.0	41.37	98.97	1.01	0.03	92.44	0.0	0.0	17.0		GUT_GENOME001659	MGYG-HGUT-00258	d__Bacteria;p__Firmicutes_A;c__Clostridia;o__Oscillospirales;f__Acutalibacteraceae;g__Ruminococcus_E;s__Ruminococcus_E bromii_B	SRP095580	Netherlands	Europe	ftp://ftp.ebi.ac.uk/pub/databases/metagenomics/mgnify_genomes/human-gut/v1.0/all_genomes/MGYG-HGUT-002/MGYG-HGUT-00258/genomes8/GUT_GENOME160317.gff.gz	Bacteria	Firmicutes_A	Clostridia	Oscillospirales	Acutalibacteraceae	Ruminococcus_E	Ruminococcus_E_bromii_B	W	SRS1876655
GUT_GENOME241880	VatanenT_2016__G80383__bin.19	CIBIO	MAG	1727211.0	461.0	4128.0	41.01	82.62	2.93	0.03	92.44	0.0	0.0	16.0		GUT_GENOME001659	MGYG-HGUT-00258	d__Bacteria;p__Firmicutes_A;c__Clostridia;o__Oscillospirales;f__Acutalibacteraceae;g__Ruminococcus_E;s__Ruminococcus_E bromii_B	SRP090628	Russia	Europe	ftp://ftp.ebi.ac.uk/pub/databases/metagenomics/mgnify_genomes/human-gut/v1.0/all_genomes/MGYG-HGUT-002/MGYG-HGUT-00258/genomes2/GUT_GENOME241880.gff.gz	Bacteria	Firmicutes_A	Clostridia	Oscillospirales	Acutalibacteraceae	Ruminococcus_E	Ruminococcus_E_bromii_B	W	SRS1735683
GUT_GENOME161249	SchirmerM_2016__G88894__bin.2	CIBIO	MAG	2089753.0	73.0	44362.0	40.99	98.66	1.01	0.01	92.44	70.52	0.0	19.0		GUT_GENOME001659	MGYG-HGUT-00258	d__Bacteria;p__Firmicutes_A;c__Clostridia;o__Oscillospirales;f__Acutalibacteraceae;g__Ruminococcus_E;s__Ruminococcus_E bromii_B	SRP095580	Netherlands	Europe	ftp://ftp.ebi.ac.uk/pub/databases/metagenomics/mgnify_genomes/human-gut/v1.0/all_genomes/MGYG-HGUT-002/MGYG-HGUT-00258/genomes1/GUT_GENOME161249.gff.gz	Bacteria	Firmicutes_A	Clostridia	Oscillospirales	Acutalibacteraceae	Ruminococcus_E	Ruminococcus_E_bromii_B	W	SRS1876384
GUT_GENOME161284	SchirmerM_2016__G88898__bin.26	CIBIO	MAG	1270463.0	42.0	37637.0	41.51	57.05	0.67	0.01	0.0	0.0	0.0	16.0		GUT_GENOME001659	MGYG-HGUT-00258	d__Bacteria;p__Firmicutes_A;c__Clostridia;o__Oscillospirales;f__Acutalibacteraceae;g__Ruminococcus_E;s__Ruminococcus_E bromii_B	SRP095580	Netherlands	Europe	ftp://ftp.ebi.ac.uk/pub/databases/metagenomics/mgnify_genomes/human-gut/v1.0/all_genomes/MGYG-HGUT-002/MGYG-HGUT-00258/genomes1/GUT_GENOME161284.gff.gz	Bacteria	Firmicutes_A	Clostridia	Oscillospirales	Acutalibacteraceae	Ruminococcus_E	Ruminococcus_E_bromii_B	W	SRS1876488
GUT_GENOME161307	SchirmerM_2016__G88900__bin.27	CIBIO	MAG	1920710.0	110.0	24306.0	41.21	99.16	1.01	0.04	92.44	0.0	0.0	14.0		GUT_GENOME001659	MGYG-HGUT-00258	d__Bacteria;p__Firmicutes_A;c__Clostridia;o__Oscillospirales;f__Acutalibacteraceae;g__Ruminococcus_E;s__Ruminococcus_E bromii_B	SRP095580	Netherlands	Europe	ftp://ftp.ebi.ac.uk/pub/databases/metagenomics/mgnify_genomes/human-gut/v1.0/all_genomes/MGYG-HGUT-002/MGYG-HGUT-00258/genomes6/GUT_GENOME161307.gff.gz	Bacteria	Firmicutes_A	Clostridia	Oscillospirales	Acutalibacteraceae	Ruminococcus_E	Ruminococcus_E_bromii_B	W	SRS1876262
GUT_GENOME161214	SchirmerM_2016__G88891__bin.23	CIBIO	MAG	2026546.0	122.0	24664.0	41.16	99.33	0.67	0.03	92.44	0.0	0.0	18.0		GUT_GENOME001659	MGYG-HGUT-00258	d__Bacteria;p__Firmicutes_A;c__Clostridia;o__Oscillospirales;f__Acutalibacteraceae;g__Ruminococcus_E;s__Ruminococcus_E bromii_B	SRP095580	Netherlands	Europe	ftp://ftp.ebi.ac.uk/pub/databases/metagenomics/mgnify_genomes/human-gut/v1.0/all_genomes/MGYG-HGUT-002/MGYG-HGUT-00258/genomes2/GUT_GENOME161214.gff.gz	Bacteria	Firmicutes_A	Clostridia	Oscillospirales	Acutalibacteraceae	Ruminococcus_E	Ruminococcus_E_bromii_B	W	SRS1876698
GUT_GENOME242023	VatanenT_2016__G80407__bin.7	CIBIO	MAG	1923792.0	177.0	14794.0	41.19	94.3	1.34	0.01	92.44	29.22	0.0	17.0		GUT_GENOME001659	MGYG-HGUT-00258	d__Bacteria;p__Firmicutes_A;c__Clostridia;o__Oscillospirales;f__Acutalibacteraceae;g__Ruminococcus_E;s__Ruminococcus_E bromii_B	SRP090628	Russia	Europe	ftp://ftp.ebi.ac.uk/pub/databases/metagenomics/mgnify_genomes/human-gut/v1.0/all_genomes/MGYG-HGUT-002/MGYG-HGUT-00258/genomes3/GUT_GENOME242023.gff.gz	Bacteria	Firmicutes_A	Clostridia	Oscillospirales	Acutalibacteraceae	Ruminococcus_E	Ruminococcus_E_bromii_B	W	SRS1735708
GUT_GENOME032995	ERR1190612_bin.24	EBI	MAG	1831058.0	154.0	17094.0	41.14	94.11	0.84	0.28	92.44	0.0	12.96	16.0	ERZ878477	GUT_GENOME001659	MGYG-HGUT-00258	d__Bacteria;p__Firmicutes_A;c__Clostridia;o__Oscillospirales;f__Acutalibacteraceae;g__Ruminococcus_E;s__Ruminococcus_E bromii_B	ERP013562	China	Asia	ftp://ftp.ebi.ac.uk/pub/databases/metagenomics/mgnify_genomes/human-gut/v1.0/all_genomes/MGYG-HGUT-002/MGYG-HGUT-00258/genomes2/GUT_GENOME032995.gff.gz	Bacteria	Firmicutes_A	Clostridia	Oscillospirales	Acutalibacteraceae	Ruminococcus_E	Ruminococcus_E_bromii_B	W	ERS1015687
GUT_GENOME033029	ERR1190614_bin.39	EBI	MAG	1705433.0	268.0	7825.0	41.27	91.29	2.24	0.91	91.6	0.0	0.0	13.0	ERZ878516	GUT_GENOME001659	MGYG-HGUT-00258	d__Bacteria;p__Firmicutes_A;c__Clostridia;o__Oscillospirales;f__Acutalibacteraceae;g__Ruminococcus_E;s__Ruminococcus_E bromii_B	ERP013562	China	Asia	ftp://ftp.ebi.ac.uk/pub/databases/metagenomics/mgnify_genomes/human-gut/v1.0/all_genomes/MGYG-HGUT-002/MGYG-HGUT-00258/genomes6/GUT_GENOME033029.gff.gz	Bacteria	Firmicutes_A	Clostridia	Oscillospirales	Acutalibacteraceae	Ruminococcus_E	Ruminococcus_E_bromii_B	W	ERS1015689
GUT_GENOME128350	LiuW_2016__SRR3993008__bin.79	CIBIO	MAG	1624904.0	398.0	4873.0	41.87	82.49	0.0	0.49	92.44	0.0	0.0	15.0		GUT_GENOME001659	MGYG-HGUT-00258	d__Bacteria;p__Firmicutes_A;c__Clostridia;o__Oscillospirales;f__Acutalibacteraceae;g__Ruminococcus_E;s__Ruminococcus_E bromii_B	SRP080787	Mongolia	Asia	ftp://ftp.ebi.ac.uk/pub/databases/metagenomics/mgnify_genomes/human-gut/v1.0/all_genomes/MGYG-HGUT-002/MGYG-HGUT-00258/genomes8/GUT_GENOME128350.gff.gz	Bacteria	Firmicutes_A	Clostridia	Oscillospirales	Acutalibacteraceae	Ruminococcus_E	Ruminococcus_E_bromii_B	W	SRS1596821
GUT_GENOME038734	ERR1293535_bin.8	EBI	MAG	1056411.0	20.0	67792.0	41.77	51.68	0.0	0.01	92.44	0.0	0.0	11.0	ERZ907084	GUT_GENOME001659	MGYG-HGUT-00258	d__Bacteria;p__Firmicutes_A;c__Clostridia;o__Oscillospirales;f__Acutalibacteraceae;g__Ruminococcus_E;s__Ruminococcus_E bromii_B	ERP013933	US	North America	ftp://ftp.ebi.ac.uk/pub/databases/metagenomics/mgnify_genomes/human-gut/v1.0/all_genomes/MGYG-HGUT-002/MGYG-HGUT-00258/genomes7/GUT_GENOME038734.gff.gz	Bacteria	Firmicutes_A	Clostridia	Oscillospirales	Acutalibacteraceae	Ruminococcus_E	Ruminococcus_E_bromii_B		ERS1066643
GUT_GENOME038744	ERR1293536_bin.6	EBI	MAG	2047227.0	34.0	81767.0	40.94	99.33	0.67	0.01	92.44	60.99	0.0	17.0	ERZ907086	GUT_GENOME001659	MGYG-HGUT-00258	d__Bacteria;p__Firmicutes_A;c__Clostridia;o__Oscillospirales;f__Acutalibacteraceae;g__Ruminococcus_E;s__Ruminococcus_E bromii_B	ERP013933	US	North America	ftp://ftp.ebi.ac.uk/pub/databases/metagenomics/mgnify_genomes/human-gut/v1.0/all_genomes/MGYG-HGUT-002/MGYG-HGUT-00258/genomes8/GUT_GENOME038744.gff.gz	Bacteria	Firmicutes_A	Clostridia	Oscillospirales	Acutalibacteraceae	Ruminococcus_E	Ruminococcus_E_bromii_B		ERS1066643
GUT_GENOME242179	VatanenT_2016__G80437__bin.1	CIBIO	MAG	2222592.0	27.0	202111.0	40.94	99.33	0.67	0.02	92.44	70.52	51.04	17.0		GUT_GENOME001659	MGYG-HGUT-00258	d__Bacteria;p__Firmicutes_A;c__Clostridia;o__Oscillospirales;f__Acutalibacteraceae;g__Ruminococcus_E;s__Ruminococcus_E bromii_B	SRP090628	Finland	Europe	ftp://ftp.ebi.ac.uk/pub/databases/metagenomics/mgnify_genomes/human-gut/v1.0/all_genomes/MGYG-HGUT-002/MGYG-HGUT-00258/genomes5/GUT_GENOME242179.gff.gz	Bacteria	Firmicutes_A	Clostridia	Oscillospirales	Acutalibacteraceae	Ruminococcus_E	Ruminococcus_E_bromii_B	W	SRS1735456
GUT_GENOME247771	WenC_2017__N014__bin.2	CIBIO	MAG	1298075.0	295.0	5232.0	42.86	75.17	1.01	0.0	92.44	0.0	0.0	8.0		GUT_GENOME001659	MGYG-HGUT-00258	d__Bacteria;p__Firmicutes_A;c__Clostridia;o__Oscillospirales;f__Acutalibacteraceae;g__Ruminococcus_E;s__Ruminococcus_E bromii_B	SRP094805	China	Asia	ftp://ftp.ebi.ac.uk/pub/databases/metagenomics/mgnify_genomes/human-gut/v1.0/all_genomes/MGYG-HGUT-002/MGYG-HGUT-00258/genomes1/GUT_GENOME247771.gff.gz	Bacteria	Firmicutes_A	Clostridia	Oscillospirales	Acutalibacteraceae	Ruminococcus_E	Ruminococcus_E_bromii_B	W	SRS1846817
GUT_GENOME161164	SchirmerM_2016__G88885__bin.4	CIBIO	MAG	1444156.0	46.0	43647.0	40.91	79.87	0.34	0.0	0.0	0.0	0.0	18.0		GUT_GENOME001659	MGYG-HGUT-00258	d__Bacteria;p__Firmicutes_A;c__Clostridia;o__Oscillospirales;f__Acutalibacteraceae;g__Ruminococcus_E;s__Ruminococcus_E bromii_B	SRP095580	Netherlands	Europe	ftp://ftp.ebi.ac.uk/pub/databases/metagenomics/mgnify_genomes/human-gut/v1.0/all_genomes/MGYG-HGUT-002/MGYG-HGUT-00258/genomes6/GUT_GENOME161164.gff.gz	Bacteria	Firmicutes_A	Clostridia	Oscillospirales	Acutalibacteraceae	Ruminococcus_E	Ruminococcus_E_bromii_B	W	SRS1876679
GUT_GENOME033067	ERR1190616_bin.62	EBI	MAG	1263643.0	8.0	751847.0	40.2	56.9	0.86	0.01	0.0	0.0	0.0	13.0	ERZ878537	GUT_GENOME001659	MGYG-HGUT-00258	d__Bacteria;p__Firmicutes_A;c__Clostridia;o__Oscillospirales;f__Acutalibacteraceae;g__Ruminococcus_E;s__Ruminococcus_E bromii_B	ERP013562	China	Asia	ftp://ftp.ebi.ac.uk/pub/databases/metagenomics/mgnify_genomes/human-gut/v1.0/all_genomes/MGYG-HGUT-002/MGYG-HGUT-00258/genomes3/GUT_GENOME033067.gff.gz	Bacteria	Firmicutes_A	Clostridia	Oscillospirales	Acutalibacteraceae	Ruminococcus_E	Ruminococcus_E_bromii_B	W	ERS1015691
GUT_GENOME242143	VatanenT_2016__G80429__bin.7	CIBIO	MAG	1956735.0	288.0	10170.0	41.18	96.09	0.67	0.01	0.0	0.0	0.0	16.0		GUT_GENOME001659	MGYG-HGUT-00258	d__Bacteria;p__Firmicutes_A;c__Clostridia;o__Oscillospirales;f__Acutalibacteraceae;g__Ruminococcus_E;s__Ruminococcus_E bromii_B	SRP090628	Estonia	Europe	ftp://ftp.ebi.ac.uk/pub/databases/metagenomics/mgnify_genomes/human-gut/v1.0/all_genomes/MGYG-HGUT-002/MGYG-HGUT-00258/genomes1/GUT_GENOME242143.gff.gz	Bacteria	Firmicutes_A	Clostridia	Oscillospirales	Acutalibacteraceae	Ruminococcus_E	Ruminococcus_E_bromii_B	W	SRS1735447
GUT_GENOME160345	SchirmerM_2016__G88787__bin.15	CIBIO	MAG	1207196.0	225.0	7219.0	40.83	62.07	0.0	0.02	0.0	0.0	0.0	8.0		GUT_GENOME001659	MGYG-HGUT-00258	d__Bacteria;p__Firmicutes_A;c__Clostridia;o__Oscillospirales;f__Acutalibacteraceae;g__Ruminococcus_E;s__Ruminococcus_E bromii_B	SRP095580	Netherlands	Europe	ftp://ftp.ebi.ac.uk/pub/databases/metagenomics/mgnify_genomes/human-gut/v1.0/all_genomes/MGYG-HGUT-002/MGYG-HGUT-00258/genomes4/GUT_GENOME160345.gff.gz	Bacteria	Firmicutes_A	Clostridia	Oscillospirales	Acutalibacteraceae	Ruminococcus_E	Ruminococcus_E_bromii_B	W	SRS1876388
GUT_GENOME242129	VatanenT_2016__G80426__bin.6	CIBIO	MAG	1309219.0	367.0	4238.0	40.93	72.88	0.86	0.01	0.0	0.0	0.0	13.0		GUT_GENOME001659	MGYG-HGUT-00258	d__Bacteria;p__Firmicutes_A;c__Clostridia;o__Oscillospirales;f__Acutalibacteraceae;g__Ruminococcus_E;s__Ruminococcus_E bromii_B	SRP090628	Russia	Europe	ftp://ftp.ebi.ac.uk/pub/databases/metagenomics/mgnify_genomes/human-gut/v1.0/all_genomes/MGYG-HGUT-002/MGYG-HGUT-00258/genomes2/GUT_GENOME242129.gff.gz	Bacteria	Firmicutes_A	Clostridia	Oscillospirales	Acutalibacteraceae	Ruminococcus_E	Ruminococcus_E_bromii_B	W	SRS1735444
GUT_GENOME242120	VatanenT_2016__G80424__bin.5	CIBIO	MAG	1608219.0	485.0	3645.0	41.57	67.75	0.34	0.02	92.44	0.0	0.0	13.0		GUT_GENOME001659	MGYG-HGUT-00258	d__Bacteria;p__Firmicutes_A;c__Clostridia;o__Oscillospirales;f__Acutalibacteraceae;g__Ruminococcus_E;s__Ruminococcus_E bromii_B	SRP090628	Finland	Europe	ftp://ftp.ebi.ac.uk/pub/databases/metagenomics/mgnify_genomes/human-gut/v1.0/all_genomes/MGYG-HGUT-002/MGYG-HGUT-00258/genomes7/GUT_GENOME242120.gff.gz	Bacteria	Firmicutes_A	Clostridia	Oscillospirales	Acutalibacteraceae	Ruminococcus_E	Ruminococcus_E_bromii_B	W	SRS1735442
GUT_GENOME038785	ERR1293545_bin.15	EBI	MAG	1839820.0	226.0	11119.0	41.08	90.38	2.01	0.42	91.6	60.99	10.5	16.0	ERZ926995	GUT_GENOME001659	MGYG-HGUT-00258	d__Bacteria;p__Firmicutes_A;c__Clostridia;o__Oscillospirales;f__Acutalibacteraceae;g__Ruminococcus_E;s__Ruminococcus_E bromii_B	ERP013933	US	North America	ftp://ftp.ebi.ac.uk/pub/databases/metagenomics/mgnify_genomes/human-gut/v1.0/all_genomes/MGYG-HGUT-002/MGYG-HGUT-00258/genomes6/GUT_GENOME038785.gff.gz	Bacteria	Firmicutes_A	Clostridia	Oscillospirales	Acutalibacteraceae	Ruminococcus_E	Ruminococcus_E_bromii_B		ERS1066646
GUT_GENOME038797	ERR1293546_bin.18	EBI	MAG	1845804.0	208.0	11271.0	41.25	90.71	2.01	0.79	94.96	0.0	9.33	18.0	ERZ927005	GUT_GENOME001659	MGYG-HGUT-00258	d__Bacteria;p__Firmicutes_A;c__Clostridia;o__Oscillospirales;f__Acutalibacteraceae;g__Ruminococcus_E;s__Ruminococcus_E bromii_B	ERP013933	US	North America	ftp://ftp.ebi.ac.uk/pub/databases/metagenomics/mgnify_genomes/human-gut/v1.0/all_genomes/MGYG-HGUT-002/MGYG-HGUT-00258/genomes2/GUT_GENOME038797.gff.gz	Bacteria	Firmicutes_A	Clostridia	Oscillospirales	Acutalibacteraceae	Ruminococcus_E	Ruminococcus_E_bromii_B		ERS1066646
GUT_GENOME126977	LiSS_2016__FAT_DON_8-22-0-0__bin.54	CIBIO	MAG	2020629.0	24.0	179546.0	41.12	100.0	1.01	0.01	92.44	0.0	5.44	17.0		GUT_GENOME001659	MGYG-HGUT-00258	d__Bacteria;p__Firmicutes_A;c__Clostridia;o__Oscillospirales;f__Acutalibacteraceae;g__Ruminococcus_E;s__Ruminococcus_E bromii_B	ERP013827	Netherlands	Europe	ftp://ftp.ebi.ac.uk/pub/databases/metagenomics/mgnify_genomes/human-gut/v1.0/all_genomes/MGYG-HGUT-002/MGYG-HGUT-00258/genomes3/GUT_GENOME126977.gff.gz	Bacteria	Firmicutes_A	Clostridia	Oscillospirales	Acutalibacteraceae	Ruminococcus_E	Ruminococcus_E_bromii_B	W	ERS1069691
GUT_GENOME242082	VatanenT_2016__G80418__bin.6	CIBIO	MAG	1411384.0	140.0	12601.0	40.98	79.54	0.34	0.01	0.0	0.0	0.0	13.0		GUT_GENOME001659	MGYG-HGUT-00258	d__Bacteria;p__Firmicutes_A;c__Clostridia;o__Oscillospirales;f__Acutalibacteraceae;g__Ruminococcus_E;s__Ruminococcus_E bromii_B	SRP090628	Russia	Europe	ftp://ftp.ebi.ac.uk/pub/databases/metagenomics/mgnify_genomes/human-gut/v1.0/all_genomes/MGYG-HGUT-002/MGYG-HGUT-00258/genomes2/GUT_GENOME242082.gff.gz	Bacteria	Firmicutes_A	Clostridia	Oscillospirales	Acutalibacteraceae	Ruminococcus_E	Ruminococcus_E_bromii_B	W	SRS1735720
GUT_GENOME038807	ERR1293547_bin.5	EBI	MAG	1833810.0	201.0	11572.0	41.15	92.61	1.34	0.85	92.44	0.0	0.0	14.0	ERZ927013	GUT_GENOME001659	MGYG-HGUT-00258	d__Bacteria;p__Firmicutes_A;c__Clostridia;o__Oscillospirales;f__Acutalibacteraceae;g__Ruminococcus_E;s__Ruminococcus_E bromii_B	ERP013933	US	North America	ftp://ftp.ebi.ac.uk/pub/databases/metagenomics/mgnify_genomes/human-gut/v1.0/all_genomes/MGYG-HGUT-002/MGYG-HGUT-00258/genomes3/GUT_GENOME038807.gff.gz	Bacteria	Firmicutes_A	Clostridia	Oscillospirales	Acutalibacteraceae	Ruminococcus_E	Ruminococcus_E_bromii_B		ERS1066646
GUT_GENOME038809	ERR1293548_bin.12	EBI	MAG	1891008.0	186.0	14650.0	41.23	95.68	3.8	0.42	92.44	0.0	83.97	17.0	ERZ927027	GUT_GENOME001659	MGYG-HGUT-00258	d__Bacteria;p__Firmicutes_A;c__Clostridia;o__Oscillospirales;f__Acutalibacteraceae;g__Ruminococcus_E;s__Ruminococcus_E bromii_B	ERP013933	US	North America	ftp://ftp.ebi.ac.uk/pub/databases/metagenomics/mgnify_genomes/human-gut/v1.0/all_genomes/MGYG-HGUT-002/MGYG-HGUT-00258/genomes7/GUT_GENOME038809.gff.gz	Bacteria	Firmicutes_A	Clostridia	Oscillospirales	Acutalibacteraceae	Ruminococcus_E	Ruminococcus_E_bromii_B		ERS1066646
GUT_GENOME160372	SchirmerM_2016__G88789__bin.8	CIBIO	MAG	2071496.0	64.0	67055.0	40.71	99.33	1.01	0.01	92.44	0.0	0.0	17.0		GUT_GENOME001659	MGYG-HGUT-00258	d__Bacteria;p__Firmicutes_A;c__Clostridia;o__Oscillospirales;f__Acutalibacteraceae;g__Ruminococcus_E;s__Ruminococcus_E bromii_B	SRP095580	Netherlands	Europe	ftp://ftp.ebi.ac.uk/pub/databases/metagenomics/mgnify_genomes/human-gut/v1.0/all_genomes/MGYG-HGUT-002/MGYG-HGUT-00258/genomes5/GUT_GENOME160372.gff.gz	Bacteria	Firmicutes_A	Clostridia	Oscillospirales	Acutalibacteraceae	Ruminococcus_E	Ruminococcus_E_bromii_B	W	SRS1876390
GUT_GENOME247056	VogtmannE_2016__MMRS85548821ST-27-0-0__bin.16	CIBIO	MAG	1084679.0	26.0	57285.0	41.99	51.01	0.0	0.14	92.44	23.61	0.0	9.0		GUT_GENOME001659	MGYG-HGUT-00258	d__Bacteria;p__Firmicutes_A;c__Clostridia;o__Oscillospirales;f__Acutalibacteraceae;g__Ruminococcus_E;s__Ruminococcus_E bromii_B	ERP013933	US	North America	ftp://ftp.ebi.ac.uk/pub/databases/metagenomics/mgnify_genomes/human-gut/v1.0/all_genomes/MGYG-HGUT-002/MGYG-HGUT-00258/genomes3/GUT_GENOME247056.gff.gz	Bacteria	Firmicutes_A	Clostridia	Oscillospirales	Acutalibacteraceae	Ruminococcus_E	Ruminococcus_E_bromii_B		ERS1066686
GUT_GENOME038178	ERR1190963_bin.14	EBI	MAG	1942973.0	174.0	18819.0	41.03	91.89	1.34	1.14	91.6	0.0	14.29	17.0	ERZ873613	GUT_GENOME001659	MGYG-HGUT-00258	d__Bacteria;p__Firmicutes_A;c__Clostridia;o__Oscillospirales;f__Acutalibacteraceae;g__Ruminococcus_E;s__Ruminococcus_E bromii_B	ERP013563	China	Asia	ftp://ftp.ebi.ac.uk/pub/databases/metagenomics/mgnify_genomes/human-gut/v1.0/all_genomes/MGYG-HGUT-002/MGYG-HGUT-00258/genomes5/GUT_GENOME038178.gff.gz	Bacteria	Firmicutes_A	Clostridia	Oscillospirales	Acutalibacteraceae	Ruminococcus_E	Ruminococcus_E_bromii_B	W	ERS1016038
GUT_GENOME160530	SchirmerM_2016__G88809__bin.12	CIBIO	MAG	1915379.0	113.0	24320.0	41.3	98.66	0.67	0.01	92.44	0.0	0.0	14.0		GUT_GENOME001659	MGYG-HGUT-00258	d__Bacteria;p__Firmicutes_A;c__Clostridia;o__Oscillospirales;f__Acutalibacteraceae;g__Ruminococcus_E;s__Ruminococcus_E bromii_B	SRP095580	Netherlands	Europe	ftp://ftp.ebi.ac.uk/pub/databases/metagenomics/mgnify_genomes/human-gut/v1.0/all_genomes/MGYG-HGUT-002/MGYG-HGUT-00258/genomes6/GUT_GENOME160530.gff.gz	Bacteria	Firmicutes_A	Clostridia	Oscillospirales	Acutalibacteraceae	Ruminococcus_E	Ruminococcus_E_bromii_B	W	SRS1876297
GUT_GENOME246613	VogtmannE_2016__MMRS73787048ST-27-0-0__bin.57	CIBIO	MAG	2072355.0	52.0	58428.0	40.73	99.33	3.36	0.15	92.44	0.0	5.44	20.0		GUT_GENOME001659	MGYG-HGUT-00258	d__Bacteria;p__Firmicutes_A;c__Clostridia;o__Oscillospirales;f__Acutalibacteraceae;g__Ruminococcus_E;s__Ruminococcus_E bromii_B	ERP013933	US	North America	ftp://ftp.ebi.ac.uk/pub/databases/metagenomics/mgnify_genomes/human-gut/v1.0/all_genomes/MGYG-HGUT-002/MGYG-HGUT-00258/genomes3/GUT_GENOME246613.gff.gz	Bacteria	Firmicutes_A	Clostridia	Oscillospirales	Acutalibacteraceae	Ruminococcus_E	Ruminococcus_E_bromii_B		ERS1066702
GUT_GENOME245597	VogtmannE_2016__MMRS47685461ST-27-0-0__bin.16	CIBIO	MAG	1983494.0	17.0	178181.0	40.79	97.99	0.67	0.05	92.44	0.0	0.0	20.0		GUT_GENOME001659	MGYG-HGUT-00258	d__Bacteria;p__Firmicutes_A;c__Clostridia;o__Oscillospirales;f__Acutalibacteraceae;g__Ruminococcus_E;s__Ruminococcus_E bromii_B	ERP013933	US	North America	ftp://ftp.ebi.ac.uk/pub/databases/metagenomics/mgnify_genomes/human-gut/v1.0/all_genomes/MGYG-HGUT-002/MGYG-HGUT-00258/genomes4/GUT_GENOME245597.gff.gz	Bacteria	Firmicutes_A	Clostridia	Oscillospirales	Acutalibacteraceae	Ruminococcus_E	Ruminococcus_E_bromii_B		ERS1066696
GUT_GENOME245578	VogtmannE_2016__MMRS47662059ST-27-0-0__bin.27	CIBIO	MAG	2049170.0	65.0	54111.0	40.84	99.33	2.01	0.08	92.44	64.12	0.0	18.0		GUT_GENOME001659	MGYG-HGUT-00258	d__Bacteria;p__Firmicutes_A;c__Clostridia;o__Oscillospirales;f__Acutalibacteraceae;g__Ruminococcus_E;s__Ruminococcus_E bromii_B	ERP013933	US	North America	ftp://ftp.ebi.ac.uk/pub/databases/metagenomics/mgnify_genomes/human-gut/v1.0/all_genomes/MGYG-HGUT-002/MGYG-HGUT-00258/genomes7/GUT_GENOME245578.gff.gz	Bacteria	Firmicutes_A	Clostridia	Oscillospirales	Acutalibacteraceae	Ruminococcus_E	Ruminococcus_E_bromii_B		ERS1066654
GUT_GENOME127696	LiuW_2016__SRR3992985__bin.21	CIBIO	MAG	1898733.0	56.0	70434.0	41.3	98.66	0.34	0.04	92.44	0.0	0.0	19.0		GUT_GENOME001659	MGYG-HGUT-00258	d__Bacteria;p__Firmicutes_A;c__Clostridia;o__Oscillospirales;f__Acutalibacteraceae;g__Ruminococcus_E;s__Ruminococcus_E bromii_B	SRP080787	Mongolia	Asia	ftp://ftp.ebi.ac.uk/pub/databases/metagenomics/mgnify_genomes/human-gut/v1.0/all_genomes/MGYG-HGUT-002/MGYG-HGUT-00258/genomes3/GUT_GENOME127696.gff.gz	Bacteria	Firmicutes_A	Clostridia	Oscillospirales	Acutalibacteraceae	Ruminococcus_E	Ruminococcus_E_bromii_B	NW	SRS1596798
GUT_GENOME160746	SchirmerM_2016__G88834__bin.20	CIBIO	MAG	2073050.0	41.0	84792.0	40.88	98.66	0.67	0.0	92.44	21.66	99.83	18.0		GUT_GENOME001659	MGYG-HGUT-00258	d__Bacteria;p__Firmicutes_A;c__Clostridia;o__Oscillospirales;f__Acutalibacteraceae;g__Ruminococcus_E;s__Ruminococcus_E bromii_B	SRP095580	Netherlands	Europe	ftp://ftp.ebi.ac.uk/pub/databases/metagenomics/mgnify_genomes/human-gut/v1.0/all_genomes/MGYG-HGUT-002/MGYG-HGUT-00258/genomes1/GUT_GENOME160746.gff.gz	Bacteria	Firmicutes_A	Clostridia	Oscillospirales	Acutalibacteraceae	Ruminococcus_E	Ruminococcus_E_bromii_B	W	SRS1876469
GUT_GENOME160757	SchirmerM_2016__G88835__bin.3	CIBIO	MAG	2112697.0	40.0	80609.0	40.87	99.33	0.67	0.01	92.44	70.52	99.83	17.0		GUT_GENOME001659	MGYG-HGUT-00258	d__Bacteria;p__Firmicutes_A;c__Clostridia;o__Oscillospirales;f__Acutalibacteraceae;g__Ruminococcus_E;s__Ruminococcus_E bromii_B	SRP095580	Netherlands	Europe	ftp://ftp.ebi.ac.uk/pub/databases/metagenomics/mgnify_genomes/human-gut/v1.0/all_genomes/MGYG-HGUT-002/MGYG-HGUT-00258/genomes5/GUT_GENOME160757.gff.gz	Bacteria	Firmicutes_A	Clostridia	Oscillospirales	Acutalibacteraceae	Ruminococcus_E	Ruminococcus_E_bromii_B	W	SRS1876474
GUT_GENOME245436	VogtmannE_2016__MMRS43563715ST-27-0-0__bin.41	CIBIO	MAG	1888744.0	33.0	94510.0	41.22	98.39	0.67	0.1	0.0	0.0	0.0	19.0		GUT_GENOME001659	MGYG-HGUT-00258	d__Bacteria;p__Firmicutes_A;c__Clostridia;o__Oscillospirales;f__Acutalibacteraceae;g__Ruminococcus_E;s__Ruminococcus_E bromii_B	ERP013933	US	North America	ftp://ftp.ebi.ac.uk/pub/databases/metagenomics/mgnify_genomes/human-gut/v1.0/all_genomes/MGYG-HGUT-002/MGYG-HGUT-00258/genomes4/GUT_GENOME245436.gff.gz	Bacteria	Firmicutes_A	Clostridia	Oscillospirales	Acutalibacteraceae	Ruminococcus_E	Ruminococcus_E_bromii_B		ERS1066736
GUT_GENOME245645	VogtmannE_2016__MMRS48639115ST-27-0-0__bin.6	CIBIO	MAG	2152700.0	22.0	177016.0	40.95	99.33	0.67	0.06	92.44	0.0	0.0	19.0		GUT_GENOME001659	MGYG-HGUT-00258	d__Bacteria;p__Firmicutes_A;c__Clostridia;o__Oscillospirales;f__Acutalibacteraceae;g__Ruminococcus_E;s__Ruminococcus_E bromii_B	ERP013933	US	North America	ftp://ftp.ebi.ac.uk/pub/databases/metagenomics/mgnify_genomes/human-gut/v1.0/all_genomes/MGYG-HGUT-002/MGYG-HGUT-00258/genomes6/GUT_GENOME245645.gff.gz	Bacteria	Firmicutes_A	Clostridia	Oscillospirales	Acutalibacteraceae	Ruminococcus_E	Ruminococcus_E_bromii_B		ERS1066700
GUT_GENOME035637	ERR1190853_bin.51	EBI	MAG	1764286.0	184.0	13288.0	41.32	88.71	3.36	1.31	92.44	0.0	14.8	15.0	ERZ870878	GUT_GENOME001659	MGYG-HGUT-00258	d__Bacteria;p__Firmicutes_A;c__Clostridia;o__Oscillospirales;f__Acutalibacteraceae;g__Ruminococcus_E;s__Ruminococcus_E bromii_B	ERP013563	China	Asia	ftp://ftp.ebi.ac.uk/pub/databases/metagenomics/mgnify_genomes/human-gut/v1.0/all_genomes/MGYG-HGUT-002/MGYG-HGUT-00258/genomes7/GUT_GENOME035637.gff.gz	Bacteria	Firmicutes_A	Clostridia	Oscillospirales	Acutalibacteraceae	Ruminococcus_E	Ruminococcus_E_bromii_B	W	ERS1015928
GUT_GENOME160775	SchirmerM_2016__G88837__bin.8	CIBIO	MAG	2062507.0	91.0	43428.0	41.43	98.66	1.68	0.01	92.44	0.0	0.0	17.0		GUT_GENOME001659	MGYG-HGUT-00258	d__Bacteria;p__Firmicutes_A;c__Clostridia;o__Oscillospirales;f__Acutalibacteraceae;g__Ruminococcus_E;s__Ruminococcus_E bromii_B	SRP095580	Netherlands	Europe	ftp://ftp.ebi.ac.uk/pub/databases/metagenomics/mgnify_genomes/human-gut/v1.0/all_genomes/MGYG-HGUT-002/MGYG-HGUT-00258/genomes1/GUT_GENOME160775.gff.gz	Bacteria	Firmicutes_A	Clostridia	Oscillospirales	Acutalibacteraceae	Ruminococcus_E	Ruminococcus_E_bromii_B	W	SRS1876584
GUT_GENOME160793	SchirmerM_2016__G88839__bin.15	CIBIO	MAG	1759446.0	290.0	8430.0	41.48	96.53	2.57	0.02	0.0	0.0	0.0	19.0		GUT_GENOME001659	MGYG-HGUT-00258	d__Bacteria;p__Firmicutes_A;c__Clostridia;o__Oscillospirales;f__Acutalibacteraceae;g__Ruminococcus_E;s__Ruminococcus_E bromii_B	SRP095580	Netherlands	Europe	ftp://ftp.ebi.ac.uk/pub/databases/metagenomics/mgnify_genomes/human-gut/v1.0/all_genomes/MGYG-HGUT-002/MGYG-HGUT-00258/genomes6/GUT_GENOME160793.gff.gz	Bacteria	Firmicutes_A	Clostridia	Oscillospirales	Acutalibacteraceae	Ruminococcus_E	Ruminococcus_E_bromii_B	W	SRS1876416
GUT_GENOME035921	ERR1190868_bin.62	EBI	MAG	1977495.0	58.0	61226.0	41.15	93.77	4.7	0.16	0.0	52.45	12.14	15.0	ERZ871209	GUT_GENOME001659	MGYG-HGUT-00258	d__Bacteria;p__Firmicutes_A;c__Clostridia;o__Oscillospirales;f__Acutalibacteraceae;g__Ruminococcus_E;s__Ruminococcus_E bromii_B	ERP013563	China	Asia	ftp://ftp.ebi.ac.uk/pub/databases/metagenomics/mgnify_genomes/human-gut/v1.0/all_genomes/MGYG-HGUT-002/MGYG-HGUT-00258/genomes1/GUT_GENOME035921.gff.gz	Bacteria	Firmicutes_A	Clostridia	Oscillospirales	Acutalibacteraceae	Ruminococcus_E	Ruminococcus_E_bromii_B	W	ERS1015943
GUT_GENOME034109	ERR1190703_bin.8	EBI	MAG	1469509.0	16.0	147634.0	41.58	59.06	0.67	0.06	92.44	0.0	0.0	13.0	ERZ879647	GUT_GENOME001659	MGYG-HGUT-00258	d__Bacteria;p__Firmicutes_A;c__Clostridia;o__Oscillospirales;f__Acutalibacteraceae;g__Ruminococcus_E;s__Ruminococcus_E bromii_B	ERP013562	China	Asia	ftp://ftp.ebi.ac.uk/pub/databases/metagenomics/mgnify_genomes/human-gut/v1.0/all_genomes/MGYG-HGUT-002/MGYG-HGUT-00258/genomes8/GUT_GENOME034109.gff.gz	Bacteria	Firmicutes_A	Clostridia	Oscillospirales	Acutalibacteraceae	Ruminococcus_E	Ruminococcus_E_bromii_B	W	ERS1015778
GUT_GENOME245128	VogtmannE_2016__MMRS36405092ST-27-0-0__bin.57	CIBIO	MAG	1191565.0	6.0	875527.0	40.17	60.34	0.86	0.07	0.0	0.0	0.0	13.0		GUT_GENOME001659	MGYG-HGUT-00258	d__Bacteria;p__Firmicutes_A;c__Clostridia;o__Oscillospirales;f__Acutalibacteraceae;g__Ruminococcus_E;s__Ruminococcus_E bromii_B	ERP013933	US	North America	ftp://ftp.ebi.ac.uk/pub/databases/metagenomics/mgnify_genomes/human-gut/v1.0/all_genomes/MGYG-HGUT-002/MGYG-HGUT-00258/genomes8/GUT_GENOME245128.gff.gz	Bacteria	Firmicutes_A	Clostridia	Oscillospirales	Acutalibacteraceae	Ruminococcus_E	Ruminococcus_E_bromii_B		ERS1066637
GUT_GENOME245030	VogtmannE_2016__MMRS34525504ST-27-0-0__bin.41	CIBIO	MAG	2036261.0	41.0	94635.0	40.78	99.33	1.01	0.06	92.44	0.0	5.44	20.0		GUT_GENOME001659	MGYG-HGUT-00258	d__Bacteria;p__Firmicutes_A;c__Clostridia;o__Oscillospirales;f__Acutalibacteraceae;g__Ruminococcus_E;s__Ruminococcus_E bromii_B	ERP013933	US	North America	ftp://ftp.ebi.ac.uk/pub/databases/metagenomics/mgnify_genomes/human-gut/v1.0/all_genomes/MGYG-HGUT-002/MGYG-HGUT-00258/genomes4/GUT_GENOME245030.gff.gz	Bacteria	Firmicutes_A	Clostridia	Oscillospirales	Acutalibacteraceae	Ruminococcus_E	Ruminococcus_E_bromii_B		ERS1066707
GUT_GENOME244916	VogtmannE_2016__MMRS29805707ST-27-0-0__bin.59	CIBIO	MAG	1020995.0	7.0	175732.0	40.44	56.9	0.0	0.07	0.0	0.0	0.0	10.0		GUT_GENOME001659	MGYG-HGUT-00258	d__Bacteria;p__Firmicutes_A;c__Clostridia;o__Oscillospirales;f__Acutalibacteraceae;g__Ruminococcus_E;s__Ruminococcus_E bromii_B	ERP013933	US	North America	ftp://ftp.ebi.ac.uk/pub/databases/metagenomics/mgnify_genomes/human-gut/v1.0/all_genomes/MGYG-HGUT-002/MGYG-HGUT-00258/genomes7/GUT_GENOME244916.gff.gz	Bacteria	Firmicutes_A	Clostridia	Oscillospirales	Acutalibacteraceae	Ruminococcus_E	Ruminococcus_E_bromii_B		ERS1066687
GUT_GENOME245392	VogtmannE_2016__MMRS42780924ST-27-0-0__bin.35	CIBIO	MAG	1881046.0	139.0	19728.0	41.28	98.66	0.71	0.18	0.0	0.0	0.0	16.0		GUT_GENOME001659	MGYG-HGUT-00258	d__Bacteria;p__Firmicutes_A;c__Clostridia;o__Oscillospirales;f__Acutalibacteraceae;g__Ruminococcus_E;s__Ruminococcus_E bromii_B	ERP013933	US	North America	ftp://ftp.ebi.ac.uk/pub/databases/metagenomics/mgnify_genomes/human-gut/v1.0/all_genomes/MGYG-HGUT-002/MGYG-HGUT-00258/genomes7/GUT_GENOME245392.gff.gz	Bacteria	Firmicutes_A	Clostridia	Oscillospirales	Acutalibacteraceae	Ruminococcus_E	Ruminococcus_E_bromii_B		ERS1066733
GUT_GENOME035291	ERR1190837_bin.4	EBI	MAG	1864804.0	33.0	81930.0	41.01	97.4	1.61	0.1	92.44	0.0	0.0	18.0	ERZ870497	GUT_GENOME001659	MGYG-HGUT-00258	d__Bacteria;p__Firmicutes_A;c__Clostridia;o__Oscillospirales;f__Acutalibacteraceae;g__Ruminococcus_E;s__Ruminococcus_E bromii_B	ERP013563	China	Asia	ftp://ftp.ebi.ac.uk/pub/databases/metagenomics/mgnify_genomes/human-gut/v1.0/all_genomes/MGYG-HGUT-002/MGYG-HGUT-00258/genomes7/GUT_GENOME035291.gff.gz	Bacteria	Firmicutes_A	Clostridia	Oscillospirales	Acutalibacteraceae	Ruminococcus_E	Ruminococcus_E_bromii_B	W	ERS1015912
GUT_GENOME160726	SchirmerM_2016__G88831__bin.15	CIBIO	MAG	1966561.0	175.0	15678.0	41.26	98.99	0.67	0.02	0.0	0.0	0.0	16.0		GUT_GENOME001659	MGYG-HGUT-00258	d__Bacteria;p__Firmicutes_A;c__Clostridia;o__Oscillospirales;f__Acutalibacteraceae;g__Ruminococcus_E;s__Ruminococcus_E bromii_B	SRP095580	Netherlands	Europe	ftp://ftp.ebi.ac.uk/pub/databases/metagenomics/mgnify_genomes/human-gut/v1.0/all_genomes/MGYG-HGUT-002/MGYG-HGUT-00258/genomes7/GUT_GENOME160726.gff.gz	Bacteria	Firmicutes_A	Clostridia	Oscillospirales	Acutalibacteraceae	Ruminococcus_E	Ruminococcus_E_bromii_B	W	SRS1876718
GUT_GENOME160582	SchirmerM_2016__G88814__bin.32	CIBIO	MAG	1392138.0	438.0	3412.0	41.85	61.71	0.0	0.06	92.44	0.0	0.0	14.0		GUT_GENOME001659	MGYG-HGUT-00258	d__Bacteria;p__Firmicutes_A;c__Clostridia;o__Oscillospirales;f__Acutalibacteraceae;g__Ruminococcus_E;s__Ruminococcus_E bromii_B	SRP095580	Netherlands	Europe	ftp://ftp.ebi.ac.uk/pub/databases/metagenomics/mgnify_genomes/human-gut/v1.0/all_genomes/MGYG-HGUT-002/MGYG-HGUT-00258/genomes5/GUT_GENOME160582.gff.gz	Bacteria	Firmicutes_A	Clostridia	Oscillospirales	Acutalibacteraceae	Ruminococcus_E	Ruminococcus_E_bromii_B	W	SRS1876421
GUT_GENOME246288	VogtmannE_2016__MMRS67096717ST-27-0-0__bin.18	CIBIO	MAG	2263148.0	34.0	92534.0	40.55	99.33	1.01	0.06	92.44	0.0	0.0	18.0		GUT_GENOME001659	MGYG-HGUT-00258	d__Bacteria;p__Firmicutes_A;c__Clostridia;o__Oscillospirales;f__Acutalibacteraceae;g__Ruminococcus_E;s__Ruminococcus_E bromii_B	ERP013933	US	North America	ftp://ftp.ebi.ac.uk/pub/databases/metagenomics/mgnify_genomes/human-gut/v1.0/all_genomes/MGYG-HGUT-002/MGYG-HGUT-00258/genomes4/GUT_GENOME246288.gff.gz	Bacteria	Firmicutes_A	Clostridia	Oscillospirales	Acutalibacteraceae	Ruminococcus_E	Ruminococcus_E_bromii_B		ERS1066648
GUT_GENOME034638	ERR1190810_bin.12	EBI	MAG	1423878.0	23.0	137307.0	41.39	54.36	0.67	0.04	92.44	0.0	14.8	11.0	ERZ869609	GUT_GENOME001659	MGYG-HGUT-00258	d__Bacteria;p__Firmicutes_A;c__Clostridia;o__Oscillospirales;f__Acutalibacteraceae;g__Ruminococcus_E;s__Ruminococcus_E bromii_B	ERP013563	China	Asia	ftp://ftp.ebi.ac.uk/pub/databases/metagenomics/mgnify_genomes/human-gut/v1.0/all_genomes/MGYG-HGUT-002/MGYG-HGUT-00258/genomes2/GUT_GENOME034638.gff.gz	Bacteria	Firmicutes_A	Clostridia	Oscillospirales	Acutalibacteraceae	Ruminococcus_E	Ruminococcus_E_bromii_B	W	ERS1015885
GUT_GENOME034699	ERR1190811_bin.80	EBI	MAG	1766099.0	96.0	24326.0	40.86	90.34	2.68	0.39	92.44	0.0	0.0	15.0	ERZ869620	GUT_GENOME001659	MGYG-HGUT-00258	d__Bacteria;p__Firmicutes_A;c__Clostridia;o__Oscillospirales;f__Acutalibacteraceae;g__Ruminococcus_E;s__Ruminococcus_E bromii_B	ERP013563	China	Asia	ftp://ftp.ebi.ac.uk/pub/databases/metagenomics/mgnify_genomes/human-gut/v1.0/all_genomes/MGYG-HGUT-002/MGYG-HGUT-00258/genomes3/GUT_GENOME034699.gff.gz	Bacteria	Firmicutes_A	Clostridia	Oscillospirales	Acutalibacteraceae	Ruminococcus_E	Ruminococcus_E_bromii_B	W	ERS1015886
GUT_GENOME246175	VogtmannE_2016__MMRS65742083ST-27-0-0__bin.31	CIBIO	MAG	1929485.0	225.0	11896.0	41.53	97.99	1.68	0.17	92.44	23.16	0.0	13.0		GUT_GENOME001659	MGYG-HGUT-00258	d__Bacteria;p__Firmicutes_A;c__Clostridia;o__Oscillospirales;f__Acutalibacteraceae;g__Ruminococcus_E;s__Ruminococcus_E bromii_B	ERP013933	US	North America	ftp://ftp.ebi.ac.uk/pub/databases/metagenomics/mgnify_genomes/human-gut/v1.0/all_genomes/MGYG-HGUT-002/MGYG-HGUT-00258/genomes6/GUT_GENOME246175.gff.gz	Bacteria	Firmicutes_A	Clostridia	Oscillospirales	Acutalibacteraceae	Ruminococcus_E	Ruminococcus_E_bromii_B		ERS1066684
GUT_GENOME160662	SchirmerM_2016__G88823__bin.6	CIBIO	MAG	1983456.0	163.0	18757.0	41.01	98.66	0.67	0.01	92.44	0.0	0.0	17.0		GUT_GENOME001659	MGYG-HGUT-00258	d__Bacteria;p__Firmicutes_A;c__Clostridia;o__Oscillospirales;f__Acutalibacteraceae;g__Ruminococcus_E;s__Ruminococcus_E bromii_B	SRP095580	Netherlands	Europe	ftp://ftp.ebi.ac.uk/pub/databases/metagenomics/mgnify_genomes/human-gut/v1.0/all_genomes/MGYG-HGUT-002/MGYG-HGUT-00258/genomes5/GUT_GENOME160662.gff.gz	Bacteria	Firmicutes_A	Clostridia	Oscillospirales	Acutalibacteraceae	Ruminococcus_E	Ruminococcus_E_bromii_B	W	SRS1876293
GUT_GENOME034739	ERR1190814_bin.39	EBI	MAG	1462669.0	10.0	1063759.0	40.04	63.79	0.86	0.01	91.6	0.0	0.0	15.0	ERZ869691	GUT_GENOME001659	MGYG-HGUT-00258	d__Bacteria;p__Firmicutes_A;c__Clostridia;o__Oscillospirales;f__Acutalibacteraceae;g__Ruminococcus_E;s__Ruminococcus_E bromii_B	ERP013563	China	Asia	ftp://ftp.ebi.ac.uk/pub/databases/metagenomics/mgnify_genomes/human-gut/v1.0/all_genomes/MGYG-HGUT-002/MGYG-HGUT-00258/genomes6/GUT_GENOME034739.gff.gz	Bacteria	Firmicutes_A	Clostridia	Oscillospirales	Acutalibacteraceae	Ruminococcus_E	Ruminococcus_E_bromii_B	W	ERS1015889
GUT_GENOME160664	SchirmerM_2016__G88825__bin.10	CIBIO	MAG	1989950.0	166.0	16848.0	41.2	99.33	2.01	0.02	92.44	70.52	0.0	17.0		GUT_GENOME001659	MGYG-HGUT-00258	d__Bacteria;p__Firmicutes_A;c__Clostridia;o__Oscillospirales;f__Acutalibacteraceae;g__Ruminococcus_E;s__Ruminococcus_E bromii_B	SRP095580	Netherlands	Europe	ftp://ftp.ebi.ac.uk/pub/databases/metagenomics/mgnify_genomes/human-gut/v1.0/all_genomes/MGYG-HGUT-002/MGYG-HGUT-00258/genomes2/GUT_GENOME160664.gff.gz	Bacteria	Firmicutes_A	Clostridia	Oscillospirales	Acutalibacteraceae	Ruminococcus_E	Ruminococcus_E_bromii_B	W	SRS1876269
GUT_GENOME246354	VogtmannE_2016__MMRS67690541ST-27-0-0__bin.15	CIBIO	MAG	1588667.0	13.0	194604.0	40.19	78.52	0.34	0.07	91.6	0.0	10.63	17.0		GUT_GENOME001659	MGYG-HGUT-00258	d__Bacteria;p__Firmicutes_A;c__Clostridia;o__Oscillospirales;f__Acutalibacteraceae;g__Ruminococcus_E;s__Ruminococcus_E bromii_B	ERP013933	US	North America	ftp://ftp.ebi.ac.uk/pub/databases/metagenomics/mgnify_genomes/human-gut/v1.0/all_genomes/MGYG-HGUT-002/MGYG-HGUT-00258/genomes7/GUT_GENOME246354.gff.gz	Bacteria	Firmicutes_A	Clostridia	Oscillospirales	Acutalibacteraceae	Ruminococcus_E	Ruminococcus_E_bromii_B		ERS1066670
GUT_GENOME160689	SchirmerM_2016__G88827__bin.5	CIBIO	MAG	1412917.0	437.0	3512.0	41.79	68.84	0.0	0.09	0.0	0.0	0.0	12.0		GUT_GENOME001659	MGYG-HGUT-00258	d__Bacteria;p__Firmicutes_A;c__Clostridia;o__Oscillospirales;f__Acutalibacteraceae;g__Ruminococcus_E;s__Ruminococcus_E bromii_B	SRP095580	Netherlands	Europe	ftp://ftp.ebi.ac.uk/pub/databases/metagenomics/mgnify_genomes/human-gut/v1.0/all_genomes/MGYG-HGUT-002/MGYG-HGUT-00258/genomes4/GUT_GENOME160689.gff.gz	Bacteria	Firmicutes_A	Clostridia	Oscillospirales	Acutalibacteraceae	Ruminococcus_E	Ruminococcus_E_bromii_B	W	SRS1876701
GUT_GENOME034312	ERR1190792_bin.50	EBI	MAG	1591661.0	18.0	198164.0	41.42	68.46	1.01	0.11	92.44	0.0	0.0	13.0	ERZ869244	GUT_GENOME001659	MGYG-HGUT-00258	d__Bacteria;p__Firmicutes_A;c__Clostridia;o__Oscillospirales;f__Acutalibacteraceae;g__Ruminococcus_E;s__Ruminococcus_E bromii_B	ERP013563	China	Asia	ftp://ftp.ebi.ac.uk/pub/databases/metagenomics/mgnify_genomes/human-gut/v1.0/all_genomes/MGYG-HGUT-002/MGYG-HGUT-00258/genomes3/GUT_GENOME034312.gff.gz	Bacteria	Firmicutes_A	Clostridia	Oscillospirales	Acutalibacteraceae	Ruminococcus_E	Ruminococcus_E_bromii_B	W	ERS1015867
GUT_GENOME245967	VogtmannE_2016__MMRS59699117ST-27-0-0__bin.7	CIBIO	MAG	1609222.0	336.0	6093.0	41.69	82.03	2.85	0.35	0.0	50.88	0.0	11.0		GUT_GENOME001659	MGYG-HGUT-00258	d__Bacteria;p__Firmicutes_A;c__Clostridia;o__Oscillospirales;f__Acutalibacteraceae;g__Ruminococcus_E;s__Ruminococcus_E bromii_B	ERP013933	US	North America	ftp://ftp.ebi.ac.uk/pub/databases/metagenomics/mgnify_genomes/human-gut/v1.0/all_genomes/MGYG-HGUT-002/MGYG-HGUT-00258/genomes2/GUT_GENOME245967.gff.gz	Bacteria	Firmicutes_A	Clostridia	Oscillospirales	Acutalibacteraceae	Ruminococcus_E	Ruminococcus_E_bromii_B		ERS1066653
GUT_GENOME245911	VogtmannE_2016__MMRS57276462ST-27-0-0__bin.5	CIBIO	MAG	1262489.0	52.0	44060.0	41.79	53.86	0.69	0.27	0.0	23.16	0.0	14.0		GUT_GENOME001659	MGYG-HGUT-00258	d__Bacteria;p__Firmicutes_A;c__Clostridia;o__Oscillospirales;f__Acutalibacteraceae;g__Ruminococcus_E;s__Ruminococcus_E bromii_B	ERP013933	US	North America	ftp://ftp.ebi.ac.uk/pub/databases/metagenomics/mgnify_genomes/human-gut/v1.0/all_genomes/MGYG-HGUT-002/MGYG-HGUT-00258/genomes4/GUT_GENOME245911.gff.gz	Bacteria	Firmicutes_A	Clostridia	Oscillospirales	Acutalibacteraceae	Ruminococcus_E	Ruminococcus_E_bromii_B		ERS1066658
GUT_GENOME160700	SchirmerM_2016__G88829__bin.15	CIBIO	MAG	1353265.0	26.0	86595.0	39.95	56.9	0.86	0.01	0.0	0.0	0.0	15.0		GUT_GENOME001659	MGYG-HGUT-00258	d__Bacteria;p__Firmicutes_A;c__Clostridia;o__Oscillospirales;f__Acutalibacteraceae;g__Ruminococcus_E;s__Ruminococcus_E bromii_B	SRP095580	Netherlands	Europe	ftp://ftp.ebi.ac.uk/pub/databases/metagenomics/mgnify_genomes/human-gut/v1.0/all_genomes/MGYG-HGUT-002/MGYG-HGUT-00258/genomes5/GUT_GENOME160700.gff.gz	Bacteria	Firmicutes_A	Clostridia	Oscillospirales	Acutalibacteraceae	Ruminococcus_E	Ruminococcus_E_bromii_B	W	SRS1876296
GUT_GENOME245885	VogtmannE_2016__MMRS56137463ST-27-0-0__bin.4	CIBIO	MAG	1914197.0	45.0	87183.0	41.22	98.66	1.01	0.09	0.0	0.0	0.0	18.0		GUT_GENOME001659	MGYG-HGUT-00258	d__Bacteria;p__Firmicutes_A;c__Clostridia;o__Oscillospirales;f__Acutalibacteraceae;g__Ruminococcus_E;s__Ruminococcus_E bromii_B	ERP013933	US	North America	ftp://ftp.ebi.ac.uk/pub/databases/metagenomics/mgnify_genomes/human-gut/v1.0/all_genomes/MGYG-HGUT-002/MGYG-HGUT-00258/genomes5/GUT_GENOME245885.gff.gz	Bacteria	Firmicutes_A	Clostridia	Oscillospirales	Acutalibacteraceae	Ruminococcus_E	Ruminococcus_E_bromii_B		ERS1066698
GUT_GENOME246497	VogtmannE_2016__MMRS71762412ST-27-0-0__bin.38	CIBIO	MAG	1905808.0	33.0	89183.0	41.12	98.66	0.67	0.09	92.44	21.33	0.0	18.0		GUT_GENOME001659	MGYG-HGUT-00258	d__Bacteria;p__Firmicutes_A;c__Clostridia;o__Oscillospirales;f__Acutalibacteraceae;g__Ruminococcus_E;s__Ruminococcus_E bromii_B	ERP013933	US	North America	ftp://ftp.ebi.ac.uk/pub/databases/metagenomics/mgnify_genomes/human-gut/v1.0/all_genomes/MGYG-HGUT-002/MGYG-HGUT-00258/genomes4/GUT_GENOME246497.gff.gz	Bacteria	Firmicutes_A	Clostridia	Oscillospirales	Acutalibacteraceae	Ruminococcus_E	Ruminococcus_E_bromii_B		ERS1066661
GUT_GENOME160710	SchirmerM_2016__G88830__bin.14	CIBIO	MAG	1723127.0	46.0	71101.0	40.4	88.26	0.34	0.0	0.0	64.12	0.0	20.0		GUT_GENOME001659	MGYG-HGUT-00258	d__Bacteria;p__Firmicutes_A;c__Clostridia;o__Oscillospirales;f__Acutalibacteraceae;g__Ruminococcus_E;s__Ruminococcus_E bromii_B	SRP095580	Netherlands	Europe	ftp://ftp.ebi.ac.uk/pub/databases/metagenomics/mgnify_genomes/human-gut/v1.0/all_genomes/MGYG-HGUT-002/MGYG-HGUT-00258/genomes2/GUT_GENOME160710.gff.gz	Bacteria	Firmicutes_A	Clostridia	Oscillospirales	Acutalibacteraceae	Ruminococcus_E	Ruminococcus_E_bromii_B	W	SRS1876525
GUT_GENOME245836	VogtmannE_2016__MMRS55294627ST-27-0-0__bin.20	CIBIO	MAG	1905538.0	47.0	66712.0	40.95	100.0	0.67	0.07	92.44	34.7	0.0	17.0		GUT_GENOME001659	MGYG-HGUT-00258	d__Bacteria;p__Firmicutes_A;c__Clostridia;o__Oscillospirales;f__Acutalibacteraceae;g__Ruminococcus_E;s__Ruminococcus_E bromii_B	ERP013933	US	North America	ftp://ftp.ebi.ac.uk/pub/databases/metagenomics/mgnify_genomes/human-gut/v1.0/all_genomes/MGYG-HGUT-002/MGYG-HGUT-00258/genomes5/GUT_GENOME245836.gff.gz	Bacteria	Firmicutes_A	Clostridia	Oscillospirales	Acutalibacteraceae	Ruminococcus_E	Ruminococcus_E_bromii_B		ERS1066690
GUT_GENOME036527	ERR1190896_bin.81	EBI	MAG	1821512.0	24.0	139254.0	41.12	95.97	1.34	0.01	0.0	60.14	5.4	16.0	ERZ871829	GUT_GENOME001659	MGYG-HGUT-00258	d__Bacteria;p__Firmicutes_A;c__Clostridia;o__Oscillospirales;f__Acutalibacteraceae;g__Ruminococcus_E;s__Ruminococcus_E bromii_B	ERP013563	China	Asia	ftp://ftp.ebi.ac.uk/pub/databases/metagenomics/mgnify_genomes/human-gut/v1.0/all_genomes/MGYG-HGUT-002/MGYG-HGUT-00258/genomes1/GUT_GENOME036527.gff.gz	Bacteria	Firmicutes_A	Clostridia	Oscillospirales	Acutalibacteraceae	Ruminococcus_E	Ruminococcus_E_bromii_B	W	ERS1015971
GUT_GENOME036627	ERR1190899_bin.59	EBI	MAG	1965664.0	44.0	85038.0	40.61	96.98	2.68	0.16	92.44	0.0	12.14	15.0	ERZ871943	GUT_GENOME001659	MGYG-HGUT-00258	d__Bacteria;p__Firmicutes_A;c__Clostridia;o__Oscillospirales;f__Acutalibacteraceae;g__Ruminococcus_E;s__Ruminococcus_E bromii_B	ERP013563	China	Asia	ftp://ftp.ebi.ac.uk/pub/databases/metagenomics/mgnify_genomes/human-gut/v1.0/all_genomes/MGYG-HGUT-002/MGYG-HGUT-00258/genomes4/GUT_GENOME036627.gff.gz	Bacteria	Firmicutes_A	Clostridia	Oscillospirales	Acutalibacteraceae	Ruminococcus_E	Ruminococcus_E_bromii_B	W	ERS1015974
GUT_GENOME244730	VogtmannE_2016__MMRS20257302ST-27-0-0__bin.10	CIBIO	MAG	1702333.0	354.0	6311.0	41.25	74.64	3.45	1.14	92.44	0.0	0.0	8.0		GUT_GENOME001659	MGYG-HGUT-00258	d__Bacteria;p__Firmicutes_A;c__Clostridia;o__Oscillospirales;f__Acutalibacteraceae;g__Ruminococcus_E;s__Ruminococcus_E bromii_B	ERP013933	US	North America	ftp://ftp.ebi.ac.uk/pub/databases/metagenomics/mgnify_genomes/human-gut/v1.0/all_genomes/MGYG-HGUT-002/MGYG-HGUT-00258/genomes7/GUT_GENOME244730.gff.gz	Bacteria	Firmicutes_A	Clostridia	Oscillospirales	Acutalibacteraceae	Ruminococcus_E	Ruminococcus_E_bromii_B		ERS1066699
GUT_GENOME244698	VogtmannE_2016__MMRS18295921ST-27-0-0__bin.12	CIBIO	MAG	1902163.0	57.0	64359.0	41.17	95.97	0.78	0.18	92.44	0.0	0.0	17.0		GUT_GENOME001659	MGYG-HGUT-00258	d__Bacteria;p__Firmicutes_A;c__Clostridia;o__Oscillospirales;f__Acutalibacteraceae;g__Ruminococcus_E;s__Ruminococcus_E bromii_B	ERP013933	US	North America	ftp://ftp.ebi.ac.uk/pub/databases/metagenomics/mgnify_genomes/human-gut/v1.0/all_genomes/MGYG-HGUT-002/MGYG-HGUT-00258/genomes5/GUT_GENOME244698.gff.gz	Bacteria	Firmicutes_A	Clostridia	Oscillospirales	Acutalibacteraceae	Ruminococcus_E	Ruminococcus_E_bromii_B		ERS1066651
GUT_GENOME243902	VincentC_2016__MM061__bin.14	CIBIO	MAG	1647536.0	461.0	4088.0	40.57	76.46	2.71	0.57	0.0	0.0	0.0	12.0		GUT_GENOME001659	MGYG-HGUT-00258	d__Bacteria;p__Firmicutes_A;c__Clostridia;o__Oscillospirales;f__Acutalibacteraceae;g__Ruminococcus_E;s__Ruminococcus_E bromii_B	SRP064400	Canada	North America	ftp://ftp.ebi.ac.uk/pub/databases/metagenomics/mgnify_genomes/human-gut/v1.0/all_genomes/MGYG-HGUT-002/MGYG-HGUT-00258/genomes2/GUT_GENOME243902.gff.gz	Bacteria	Firmicutes_A	Clostridia	Oscillospirales	Acutalibacteraceae	Ruminococcus_E	Ruminococcus_E_bromii_B	W	SRS1101258
GUT_GENOME127357	LiuW_2016__SRR3992971__bin.24	CIBIO	MAG	1580838.0	47.0	40473.0	41.95	73.15	1.01	0.05	92.44	99.67	0.0	18.0		GUT_GENOME001659	MGYG-HGUT-00258	d__Bacteria;p__Firmicutes_A;c__Clostridia;o__Oscillospirales;f__Acutalibacteraceae;g__Ruminococcus_E;s__Ruminococcus_E bromii_B	SRP080787	Mongolia	Asia	ftp://ftp.ebi.ac.uk/pub/databases/metagenomics/mgnify_genomes/human-gut/v1.0/all_genomes/MGYG-HGUT-002/MGYG-HGUT-00258/genomes4/GUT_GENOME127357.gff.gz	Bacteria	Firmicutes_A	Clostridia	Oscillospirales	Acutalibacteraceae	Ruminococcus_E	Ruminococcus_E_bromii_B	NW	SRS1596784
GUT_GENOME243736	VincentC_2016__MM055.4__bin.16	CIBIO	MAG	1634261.0	397.0	4810.0	41.18	82.28	1.45	0.56	92.44	17.48	0.0	11.0		GUT_GENOME001659	MGYG-HGUT-00258	d__Bacteria;p__Firmicutes_A;c__Clostridia;o__Oscillospirales;f__Acutalibacteraceae;g__Ruminococcus_E;s__Ruminococcus_E bromii_B	SRP064400	Canada	North America	ftp://ftp.ebi.ac.uk/pub/databases/metagenomics/mgnify_genomes/human-gut/v1.0/all_genomes/MGYG-HGUT-002/MGYG-HGUT-00258/genomes5/GUT_GENOME243736.gff.gz	Bacteria	Firmicutes_A	Clostridia	Oscillospirales	Acutalibacteraceae	Ruminococcus_E	Ruminococcus_E_bromii_B	W	SRS1101219
GUT_GENOME243701	VincentC_2016__MM050.4__bin.59	CIBIO	MAG	2021539.0	151.0	20769.0	41.03	96.62	2.71	0.11	0.0	0.0	5.88	14.0		GUT_GENOME001659	MGYG-HGUT-00258	d__Bacteria;p__Firmicutes_A;c__Clostridia;o__Oscillospirales;f__Acutalibacteraceae;g__Ruminococcus_E;s__Ruminococcus_E bromii_B	SRP064400	Canada	North America	ftp://ftp.ebi.ac.uk/pub/databases/metagenomics/mgnify_genomes/human-gut/v1.0/all_genomes/MGYG-HGUT-002/MGYG-HGUT-00258/genomes6/GUT_GENOME243701.gff.gz	Bacteria	Firmicutes_A	Clostridia	Oscillospirales	Acutalibacteraceae	Ruminococcus_E	Ruminococcus_E_bromii_B	W	SRS1101213
GUT_GENOME127308	LiuW_2016__SRR3992969__bin.42	CIBIO	MAG	1817291.0	275.0	8590.0	41.52	96.64	1.01	0.12	92.44	21.2	10.6	17.0		GUT_GENOME001659	MGYG-HGUT-00258	d__Bacteria;p__Firmicutes_A;c__Clostridia;o__Oscillospirales;f__Acutalibacteraceae;g__Ruminococcus_E;s__Ruminococcus_E bromii_B	SRP080787	Mongolia	Asia	ftp://ftp.ebi.ac.uk/pub/databases/metagenomics/mgnify_genomes/human-gut/v1.0/all_genomes/MGYG-HGUT-002/MGYG-HGUT-00258/genomes2/GUT_GENOME127308.gff.gz	Bacteria	Firmicutes_A	Clostridia	Oscillospirales	Acutalibacteraceae	Ruminococcus_E	Ruminococcus_E_bromii_B	NW	SRS1596782
GUT_GENOME246854	VogtmannE_2016__MMRS81135225ST-27-0-0__bin.65	CIBIO	MAG	1999596.0	43.0	83170.0	40.73	98.99	1.01	0.06	92.44	0.0	0.0	19.0		GUT_GENOME001659	MGYG-HGUT-00258	d__Bacteria;p__Firmicutes_A;c__Clostridia;o__Oscillospirales;f__Acutalibacteraceae;g__Ruminococcus_E;s__Ruminococcus_E bromii_B	ERP013933	US	North America	ftp://ftp.ebi.ac.uk/pub/databases/metagenomics/mgnify_genomes/human-gut/v1.0/all_genomes/MGYG-HGUT-002/MGYG-HGUT-00258/genomes5/GUT_GENOME246854.gff.gz	Bacteria	Firmicutes_A	Clostridia	Oscillospirales	Acutalibacteraceae	Ruminococcus_E	Ruminococcus_E_bromii_B		ERS1066638
GUT_GENOME243667	VincentC_2016__MM049.1__bin.23	CIBIO	MAG	1781684.0	312.0	7863.0	41.36	93.46	2.37	0.66	92.44	0.0	0.0	14.0		GUT_GENOME001659	MGYG-HGUT-00258	d__Bacteria;p__Firmicutes_A;c__Clostridia;o__Oscillospirales;f__Acutalibacteraceae;g__Ruminococcus_E;s__Ruminococcus_E bromii_B	SRP064400	Canada	North America	ftp://ftp.ebi.ac.uk/pub/databases/metagenomics/mgnify_genomes/human-gut/v1.0/all_genomes/MGYG-HGUT-002/MGYG-HGUT-00258/genomes6/GUT_GENOME243667.gff.gz	Bacteria	Firmicutes_A	Clostridia	Oscillospirales	Acutalibacteraceae	Ruminococcus_E	Ruminococcus_E_bromii_B	W	SRS1101202
GUT_GENOME037803	ERR1190946_bin.115	EBI	MAG	1916884.0	23.0	186054.0	40.95	95.97	1.34	0.01	92.44	0.0	10.63	16.0	ERZ873198	GUT_GENOME001659	MGYG-HGUT-00258	d__Bacteria;p__Firmicutes_A;c__Clostridia;o__Oscillospirales;f__Acutalibacteraceae;g__Ruminococcus_E;s__Ruminococcus_E bromii_B	ERP013563	China	Asia	ftp://ftp.ebi.ac.uk/pub/databases/metagenomics/mgnify_genomes/human-gut/v1.0/all_genomes/MGYG-HGUT-002/MGYG-HGUT-00258/genomes6/GUT_GENOME037803.gff.gz	Bacteria	Firmicutes_A	Clostridia	Oscillospirales	Acutalibacteraceae	Ruminococcus_E	Ruminococcus_E_bromii_B	W	ERS1016021
GUT_GENOME160536	SchirmerM_2016__G88810__bin.10	CIBIO	MAG	1916279.0	98.0	28581.0	41.47	97.32	1.01	0.01	92.44	0.0	0.0	16.0		GUT_GENOME001659	MGYG-HGUT-00258	d__Bacteria;p__Firmicutes_A;c__Clostridia;o__Oscillospirales;f__Acutalibacteraceae;g__Ruminococcus_E;s__Ruminococcus_E bromii_B	SRP095580	Netherlands	Europe	ftp://ftp.ebi.ac.uk/pub/databases/metagenomics/mgnify_genomes/human-gut/v1.0/all_genomes/MGYG-HGUT-002/MGYG-HGUT-00258/genomes1/GUT_GENOME160536.gff.gz	Bacteria	Firmicutes_A	Clostridia	Oscillospirales	Acutalibacteraceae	Ruminococcus_E	Ruminococcus_E_bromii_B	W	SRS1876616
GUT_GENOME037856	ERR1190948_bin.10	EBI	MAG	2019805.0	199.0	15834.0	41.06	96.64	2.76	0.64	91.6	0.0	0.0	14.0	ERZ873264	GUT_GENOME001659	MGYG-HGUT-00258	d__Bacteria;p__Firmicutes_A;c__Clostridia;o__Oscillospirales;f__Acutalibacteraceae;g__Ruminococcus_E;s__Ruminococcus_E bromii_B	ERP013563	China	Asia	ftp://ftp.ebi.ac.uk/pub/databases/metagenomics/mgnify_genomes/human-gut/v1.0/all_genomes/MGYG-HGUT-002/MGYG-HGUT-00258/genomes1/GUT_GENOME037856.gff.gz	Bacteria	Firmicutes_A	Clostridia	Oscillospirales	Acutalibacteraceae	Ruminococcus_E	Ruminococcus_E_bromii_B	W	ERS1016023
GUT_GENOME160964	SchirmerM_2016__G88859__bin.9	CIBIO	MAG	2317896.0	33.0	177497.0	40.82	97.99	1.01	0.0	92.44	31.44	99.83	18.0		GUT_GENOME001659	MGYG-HGUT-00258	d__Bacteria;p__Firmicutes_A;c__Clostridia;o__Oscillospirales;f__Acutalibacteraceae;g__Ruminococcus_E;s__Ruminococcus_E bromii_B	SRP095580	Netherlands	Europe	ftp://ftp.ebi.ac.uk/pub/databases/metagenomics/mgnify_genomes/human-gut/v1.0/all_genomes/MGYG-HGUT-002/MGYG-HGUT-00258/genomes3/GUT_GENOME160964.gff.gz	Bacteria	Firmicutes_A	Clostridia	Oscillospirales	Acutalibacteraceae	Ruminococcus_E	Ruminococcus_E_bromii_B	W	SRS1876461
GUT_GENOME037915	ERR1190952_bin.23	EBI	MAG	1897344.0	20.0	154125.0	40.91	97.32	2.08	0.06	92.44	21.33	0.0	19.0	ERZ873338	GUT_GENOME001659	MGYG-HGUT-00258	d__Bacteria;p__Firmicutes_A;c__Clostridia;o__Oscillospirales;f__Acutalibacteraceae;g__Ruminococcus_E;s__Ruminococcus_E bromii_B	ERP013563	China	Asia	ftp://ftp.ebi.ac.uk/pub/databases/metagenomics/mgnify_genomes/human-gut/v1.0/all_genomes/MGYG-HGUT-002/MGYG-HGUT-00258/genomes4/GUT_GENOME037915.gff.gz	Bacteria	Firmicutes_A	Clostridia	Oscillospirales	Acutalibacteraceae	Ruminococcus_E	Ruminococcus_E_bromii_B	W	ERS1016027
GUT_GENOME243277	VincentC_2016__MM022.3__bin.15	CIBIO	MAG	2003589.0	155.0	19027.0	40.98	97.83	1.68	0.17	92.44	22.9	5.64	13.0		GUT_GENOME001659	MGYG-HGUT-00258	d__Bacteria;p__Firmicutes_A;c__Clostridia;o__Oscillospirales;f__Acutalibacteraceae;g__Ruminococcus_E;s__Ruminococcus_E bromii_B	SRP064400	Canada	North America	ftp://ftp.ebi.ac.uk/pub/databases/metagenomics/mgnify_genomes/human-gut/v1.0/all_genomes/MGYG-HGUT-002/MGYG-HGUT-00258/genomes1/GUT_GENOME243277.gff.gz	Bacteria	Firmicutes_A	Clostridia	Oscillospirales	Acutalibacteraceae	Ruminococcus_E	Ruminococcus_E_bromii_B	W	SRS1101463
GUT_GENOME247021	VogtmannE_2016__MMRS85382779ST-27-0-0__bin.42	CIBIO	MAG	1775116.0	218.0	11565.0	41.44	95.85	0.34	0.35	0.0	0.0	0.0	13.0		GUT_GENOME001659	MGYG-HGUT-00258	d__Bacteria;p__Firmicutes_A;c__Clostridia;o__Oscillospirales;f__Acutalibacteraceae;g__Ruminococcus_E;s__Ruminococcus_E bromii_B	ERP013933	US	North America	ftp://ftp.ebi.ac.uk/pub/databases/metagenomics/mgnify_genomes/human-gut/v1.0/all_genomes/MGYG-HGUT-002/MGYG-HGUT-00258/genomes6/GUT_GENOME247021.gff.gz	Bacteria	Firmicutes_A	Clostridia	Oscillospirales	Acutalibacteraceae	Ruminococcus_E	Ruminococcus_E_bromii_B		ERS1066693
GUT_GENOME038056	ERR1190957_bin.22	EBI	MAG	1656984.0	20.0	163829.0	40.8	85.41	0.0	0.03	0.0	21.4	0.0	18.0	ERZ873489	GUT_GENOME001659	MGYG-HGUT-00258	d__Bacteria;p__Firmicutes_A;c__Clostridia;o__Oscillospirales;f__Acutalibacteraceae;g__Ruminococcus_E;s__Ruminococcus_E bromii_B	ERP013563	China	Asia	ftp://ftp.ebi.ac.uk/pub/databases/metagenomics/mgnify_genomes/human-gut/v1.0/all_genomes/MGYG-HGUT-002/MGYG-HGUT-00258/genomes2/GUT_GENOME038056.gff.gz	Bacteria	Firmicutes_A	Clostridia	Oscillospirales	Acutalibacteraceae	Ruminococcus_E	Ruminococcus_E_bromii_B	W	ERS1016032
GUT_GENOME243152	VincentC_2016__MM015.2__bin.21	CIBIO	MAG	1741848.0	110.0	26396.0	40.51	92.21	0.37	0.09	0.0	0.0	10.22	19.0		GUT_GENOME001659	MGYG-HGUT-00258	d__Bacteria;p__Firmicutes_A;c__Clostridia;o__Oscillospirales;f__Acutalibacteraceae;g__Ruminococcus_E;s__Ruminococcus_E bromii_B	SRP064400	Canada	North America	ftp://ftp.ebi.ac.uk/pub/databases/metagenomics/mgnify_genomes/human-gut/v1.0/all_genomes/MGYG-HGUT-002/MGYG-HGUT-00258/genomes1/GUT_GENOME243152.gff.gz	Bacteria	Firmicutes_A	Clostridia	Oscillospirales	Acutalibacteraceae	Ruminococcus_E	Ruminococcus_E_bromii_B	W	SRS1101432
GUT_GENOME033847	ERR1190655_bin.5	EBI	MAG	2007145.0	56.0	60506.0	40.75	99.33	0.89	0.14	92.44	0.0	0.0	16.0	ERZ879374	GUT_GENOME001659	MGYG-HGUT-00258	d__Bacteria;p__Firmicutes_A;c__Clostridia;o__Oscillospirales;f__Acutalibacteraceae;g__Ruminococcus_E;s__Ruminococcus_E bromii_B	ERP013562	China	Asia	ftp://ftp.ebi.ac.uk/pub/databases/metagenomics/mgnify_genomes/human-gut/v1.0/all_genomes/MGYG-HGUT-002/MGYG-HGUT-00258/genomes5/GUT_GENOME033847.gff.gz	Bacteria	Firmicutes_A	Clostridia	Oscillospirales	Acutalibacteraceae	Ruminococcus_E	Ruminococcus_E_bromii_B	W	ERS1015730
GUT_GENOME243987	VincentC_2016__MM068.1__bin.3	CIBIO	MAG	1937910.0	115.0	21641.0	40.96	97.61	1.17	0.12	92.44	0.0	0.0	17.0		GUT_GENOME001659	MGYG-HGUT-00258	d__Bacteria;p__Firmicutes_A;c__Clostridia;o__Oscillospirales;f__Acutalibacteraceae;g__Ruminococcus_E;s__Ruminococcus_E bromii_B	SRP064400	Canada	North America	ftp://ftp.ebi.ac.uk/pub/databases/metagenomics/mgnify_genomes/human-gut/v1.0/all_genomes/MGYG-HGUT-002/MGYG-HGUT-00258/genomes1/GUT_GENOME243987.gff.gz	Bacteria	Firmicutes_A	Clostridia	Oscillospirales	Acutalibacteraceae	Ruminococcus_E	Ruminococcus_E_bromii_B	W	SRS1101274
GUT_GENOME241759	VatanenT_2016__G80353__bin.17	CIBIO	MAG	1389977.0	391.0	3848.0	42.02	76.3	0.89	0.02	92.44	0.0	0.0	13.0		GUT_GENOME001659	MGYG-HGUT-00258	d__Bacteria;p__Firmicutes_A;c__Clostridia;o__Oscillospirales;f__Acutalibacteraceae;g__Ruminococcus_E;s__Ruminococcus_E bromii_B	SRP090628	Estonia	Europe	ftp://ftp.ebi.ac.uk/pub/databases/metagenomics/mgnify_genomes/human-gut/v1.0/all_genomes/MGYG-HGUT-002/MGYG-HGUT-00258/genomes2/GUT_GENOME241759.gff.gz	Bacteria	Firmicutes_A	Clostridia	Oscillospirales	Acutalibacteraceae	Ruminococcus_E	Ruminococcus_E_bromii_B	W	SRS1735649
GUT_GENOME243992	VincentC_2016__MM068.2__bin.10	CIBIO	MAG	1127302.0	374.0	3170.0	41.52	55.69	1.12	0.45	92.44	17.09	0.0	9.0		GUT_GENOME001659	MGYG-HGUT-00258	d__Bacteria;p__Firmicutes_A;c__Clostridia;o__Oscillospirales;f__Acutalibacteraceae;g__Ruminococcus_E;s__Ruminococcus_E bromii_B	SRP064400	Canada	North America	ftp://ftp.ebi.ac.uk/pub/databases/metagenomics/mgnify_genomes/human-gut/v1.0/all_genomes/MGYG-HGUT-002/MGYG-HGUT-00258/genomes2/GUT_GENOME243992.gff.gz	Bacteria	Firmicutes_A	Clostridia	Oscillospirales	Acutalibacteraceae	Ruminococcus_E	Ruminococcus_E_bromii_B	W	SRS1101273
GUT_GENOME244320	VincentC_2016__MM100.1__bin.40	CIBIO	MAG	1804425.0	111.0	25242.0	40.96	94.5	0.67	0.12	91.6	23.61	16.48	18.0		GUT_GENOME001659	MGYG-HGUT-00258	d__Bacteria;p__Firmicutes_A;c__Clostridia;o__Oscillospirales;f__Acutalibacteraceae;g__Ruminococcus_E;s__Ruminococcus_E bromii_B	SRP064400	Canada	North America	ftp://ftp.ebi.ac.uk/pub/databases/metagenomics/mgnify_genomes/human-gut/v1.0/all_genomes/MGYG-HGUT-002/MGYG-HGUT-00258/genomes5/GUT_GENOME244320.gff.gz	Bacteria	Firmicutes_A	Clostridia	Oscillospirales	Acutalibacteraceae	Ruminococcus_E	Ruminococcus_E_bromii_B	W	SRS1101420
GUT_GENOME244696	VogtmannE_2016__MMRS17963147ST-27-0-0__bin.55	CIBIO	MAG	1931731.0	36.0	93132.0	40.93	97.72	1.01	0.11	92.44	0.0	0.0	19.0		GUT_GENOME001659	MGYG-HGUT-00258	d__Bacteria;p__Firmicutes_A;c__Clostridia;o__Oscillospirales;f__Acutalibacteraceae;g__Ruminococcus_E;s__Ruminococcus_E bromii_B	ERP013933	US	North America	ftp://ftp.ebi.ac.uk/pub/databases/metagenomics/mgnify_genomes/human-gut/v1.0/all_genomes/MGYG-HGUT-002/MGYG-HGUT-00258/genomes1/GUT_GENOME244696.gff.gz	Bacteria	Firmicutes_A	Clostridia	Oscillospirales	Acutalibacteraceae	Ruminococcus_E	Ruminococcus_E_bromii_B		ERS1066664
GUT_GENOME160867	SchirmerM_2016__G88849__bin.11	CIBIO	MAG	1904345.0	156.0	17174.0	41.31	97.65	2.24	0.03	92.44	0.0	0.0	17.0		GUT_GENOME001659	MGYG-HGUT-00258	d__Bacteria;p__Firmicutes_A;c__Clostridia;o__Oscillospirales;f__Acutalibacteraceae;g__Ruminococcus_E;s__Ruminococcus_E bromii_B	SRP095580	Netherlands	Europe	ftp://ftp.ebi.ac.uk/pub/databases/metagenomics/mgnify_genomes/human-gut/v1.0/all_genomes/MGYG-HGUT-002/MGYG-HGUT-00258/genomes3/GUT_GENOME160867.gff.gz	Bacteria	Firmicutes_A	Clostridia	Oscillospirales	Acutalibacteraceae	Ruminococcus_E	Ruminococcus_E_bromii_B	W	SRS1876470
GUT_GENOME244652	VogtmannE_2016__MMRS17603756ST-27-0-0__bin.10	CIBIO	MAG	1378691.0	403.0	3797.0	41.79	62.63	0.0	0.47	92.44	0.0	0.0	10.0		GUT_GENOME001659	MGYG-HGUT-00258	d__Bacteria;p__Firmicutes_A;c__Clostridia;o__Oscillospirales;f__Acutalibacteraceae;g__Ruminococcus_E;s__Ruminococcus_E bromii_B	ERP013933	US	North America	ftp://ftp.ebi.ac.uk/pub/databases/metagenomics/mgnify_genomes/human-gut/v1.0/all_genomes/MGYG-HGUT-002/MGYG-HGUT-00258/genomes4/GUT_GENOME244652.gff.gz	Bacteria	Firmicutes_A	Clostridia	Oscillospirales	Acutalibacteraceae	Ruminococcus_E	Ruminococcus_E_bromii_B		ERS1066713
GUT_GENOME244619	VogtmannE_2016__MMRS16644320ST-27-0-0__bin.19	CIBIO	MAG	1359171.0	14.0	157068.0	40.42	67.24	0.0	0.09	0.0	0.0	0.0	13.0		GUT_GENOME001659	MGYG-HGUT-00258	d__Bacteria;p__Firmicutes_A;c__Clostridia;o__Oscillospirales;f__Acutalibacteraceae;g__Ruminococcus_E;s__Ruminococcus_E bromii_B	ERP013933	US	North America	ftp://ftp.ebi.ac.uk/pub/databases/metagenomics/mgnify_genomes/human-gut/v1.0/all_genomes/MGYG-HGUT-002/MGYG-HGUT-00258/genomes8/GUT_GENOME244619.gff.gz	Bacteria	Firmicutes_A	Clostridia	Oscillospirales	Acutalibacteraceae	Ruminococcus_E	Ruminococcus_E_bromii_B		ERS1066694
GUT_GENOME037044	ERR1190916_bin.22	EBI	MAG	1479595.0	10.0	169972.0	40.21	75.17	0.34	0.02	91.6	0.0	0.0	17.0	ERZ872388	GUT_GENOME001659	MGYG-HGUT-00258	d__Bacteria;p__Firmicutes_A;c__Clostridia;o__Oscillospirales;f__Acutalibacteraceae;g__Ruminococcus_E;s__Ruminococcus_E bromii_B	ERP013563	China	Asia	ftp://ftp.ebi.ac.uk/pub/databases/metagenomics/mgnify_genomes/human-gut/v1.0/all_genomes/MGYG-HGUT-002/MGYG-HGUT-00258/genomes5/GUT_GENOME037044.gff.gz	Bacteria	Firmicutes_A	Clostridia	Oscillospirales	Acutalibacteraceae	Ruminococcus_E	Ruminococcus_E_bromii_B	W	ERS1015991
GUT_GENOME160566	SchirmerM_2016__G88813__bin.17	CIBIO	MAG	2003825.0	51.0	62814.0	41.1	99.33	0.67	0.01	92.44	70.52	0.0	17.0		GUT_GENOME001659	MGYG-HGUT-00258	d__Bacteria;p__Firmicutes_A;c__Clostridia;o__Oscillospirales;f__Acutalibacteraceae;g__Ruminococcus_E;s__Ruminococcus_E bromii_B	SRP095580	Netherlands	Europe	ftp://ftp.ebi.ac.uk/pub/databases/metagenomics/mgnify_genomes/human-gut/v1.0/all_genomes/MGYG-HGUT-002/MGYG-HGUT-00258/genomes3/GUT_GENOME160566.gff.gz	Bacteria	Firmicutes_A	Clostridia	Oscillospirales	Acutalibacteraceae	Ruminococcus_E	Ruminococcus_E_bromii_B	W	SRS1876684
GUT_GENOME244597	VogtmannE_2016__MMRS15137911ST-27-0-0__bin.4	CIBIO	MAG	1235161.0	10.0	149409.0	40.52	51.72	0.0	0.03	91.6	0.0	99.83	18.0		GUT_GENOME001659	MGYG-HGUT-00258	d__Bacteria;p__Firmicutes_A;c__Clostridia;o__Oscillospirales;f__Acutalibacteraceae;g__Ruminococcus_E;s__Ruminococcus_E bromii_B	ERP013933	US	North America	ftp://ftp.ebi.ac.uk/pub/databases/metagenomics/mgnify_genomes/human-gut/v1.0/all_genomes/MGYG-HGUT-002/MGYG-HGUT-00258/genomes5/GUT_GENOME244597.gff.gz	Bacteria	Firmicutes_A	Clostridia	Oscillospirales	Acutalibacteraceae	Ruminococcus_E	Ruminococcus_E_bromii_B		ERS1066738
GUT_GENOME244565	VogtmannE_2016__MMRS14602194ST-27-0-0__bin.68	CIBIO	MAG	1460337.0	22.0	134387.0	40.96	55.03	0.67	0.11	92.44	0.0	0.0	15.0		GUT_GENOME001659	MGYG-HGUT-00258	d__Bacteria;p__Firmicutes_A;c__Clostridia;o__Oscillospirales;f__Acutalibacteraceae;g__Ruminococcus_E;s__Ruminococcus_E bromii_B	ERP013933	US	North America	ftp://ftp.ebi.ac.uk/pub/databases/metagenomics/mgnify_genomes/human-gut/v1.0/all_genomes/MGYG-HGUT-002/MGYG-HGUT-00258/genomes8/GUT_GENOME244565.gff.gz	Bacteria	Firmicutes_A	Clostridia	Oscillospirales	Acutalibacteraceae	Ruminococcus_E	Ruminococcus_E_bromii_B		ERS1066712
GUT_GENOME037136	ERR1190920_bin.49	EBI	MAG	2141831.0	21.0	171508.0	40.73	99.33	1.01	0.03	92.44	60.99	99.83	19.0	ERZ872483	GUT_GENOME001659	MGYG-HGUT-00258	d__Bacteria;p__Firmicutes_A;c__Clostridia;o__Oscillospirales;f__Acutalibacteraceae;g__Ruminococcus_E;s__Ruminococcus_E bromii_B	ERP013563	China	Asia	ftp://ftp.ebi.ac.uk/pub/databases/metagenomics/mgnify_genomes/human-gut/v1.0/all_genomes/MGYG-HGUT-002/MGYG-HGUT-00258/genomes4/GUT_GENOME037136.gff.gz	Bacteria	Firmicutes_A	Clostridia	Oscillospirales	Acutalibacteraceae	Ruminococcus_E	Ruminococcus_E_bromii_B	W	ERS1015995
GUT_GENOME160883	SchirmerM_2016__G88850__bin.9	CIBIO	MAG	2040224.0	116.0	29453.0	41.03	99.33	1.01	0.03	92.44	0.0	0.0	19.0		GUT_GENOME001659	MGYG-HGUT-00258	d__Bacteria;p__Firmicutes_A;c__Clostridia;o__Oscillospirales;f__Acutalibacteraceae;g__Ruminococcus_E;s__Ruminococcus_E bromii_B	SRP095580	Netherlands	Europe	ftp://ftp.ebi.ac.uk/pub/databases/metagenomics/mgnify_genomes/human-gut/v1.0/all_genomes/MGYG-HGUT-002/MGYG-HGUT-00258/genomes2/GUT_GENOME160883.gff.gz	Bacteria	Firmicutes_A	Clostridia	Oscillospirales	Acutalibacteraceae	Ruminococcus_E	Ruminococcus_E_bromii_B	W	SRS1876386
GUT_GENOME160902	SchirmerM_2016__G88852__bin.8	CIBIO	MAG	1664536.0	425.0	4744.0	41.59	74.33	2.13	0.05	0.0	0.0	0.0	10.0		GUT_GENOME001659	MGYG-HGUT-00258	d__Bacteria;p__Firmicutes_A;c__Clostridia;o__Oscillospirales;f__Acutalibacteraceae;g__Ruminococcus_E;s__Ruminococcus_E bromii_B	SRP095580	Netherlands	Europe	ftp://ftp.ebi.ac.uk/pub/databases/metagenomics/mgnify_genomes/human-gut/v1.0/all_genomes/MGYG-HGUT-002/MGYG-HGUT-00258/genomes2/GUT_GENOME160902.gff.gz	Bacteria	Firmicutes_A	Clostridia	Oscillospirales	Acutalibacteraceae	Ruminococcus_E	Ruminococcus_E_bromii_B	W	SRS1876602
GUT_GENOME037244	ERR1190925_bin.5	EBI	MAG	1886271.0	24.0	112498.0	41.05	97.99	0.67	0.02	92.44	0.0	18.87	15.0	ERZ872603	GUT_GENOME001659	MGYG-HGUT-00258	d__Bacteria;p__Firmicutes_A;c__Clostridia;o__Oscillospirales;f__Acutalibacteraceae;g__Ruminococcus_E;s__Ruminococcus_E bromii_B	ERP013563	China	Asia	ftp://ftp.ebi.ac.uk/pub/databases/metagenomics/mgnify_genomes/human-gut/v1.0/all_genomes/MGYG-HGUT-002/MGYG-HGUT-00258/genomes8/GUT_GENOME037244.gff.gz	Bacteria	Firmicutes_A	Clostridia	Oscillospirales	Acutalibacteraceae	Ruminococcus_E	Ruminococcus_E_bromii_B	W	ERS1016000
GUT_GENOME033994	ERR1190663_bin.14	EBI	MAG	1443024.0	28.0	79299.0	40.69	78.52	0.0	0.03	0.0	0.0	61.2	15.0	ERZ879540	GUT_GENOME001659	MGYG-HGUT-00258	d__Bacteria;p__Firmicutes_A;c__Clostridia;o__Oscillospirales;f__Acutalibacteraceae;g__Ruminococcus_E;s__Ruminococcus_E bromii_B	ERP013562	China	Asia	ftp://ftp.ebi.ac.uk/pub/databases/metagenomics/mgnify_genomes/human-gut/v1.0/all_genomes/MGYG-HGUT-002/MGYG-HGUT-00258/genomes2/GUT_GENOME033994.gff.gz	Bacteria	Firmicutes_A	Clostridia	Oscillospirales	Acutalibacteraceae	Ruminococcus_E	Ruminococcus_E_bromii_B	W	ERS1015738
GUT_GENOME127402	LiuW_2016__SRR3992973__bin.4	CIBIO	MAG	1299650.0	329.0	4490.0	42.7	74.83	0.0	0.18	0.0	0.0	0.0	12.0		GUT_GENOME001659	MGYG-HGUT-00258	d__Bacteria;p__Firmicutes_A;c__Clostridia;o__Oscillospirales;f__Acutalibacteraceae;g__Ruminococcus_E;s__Ruminococcus_E bromii_B	SRP080787	Mongolia	Asia	ftp://ftp.ebi.ac.uk/pub/databases/metagenomics/mgnify_genomes/human-gut/v1.0/all_genomes/MGYG-HGUT-002/MGYG-HGUT-00258/genomes2/GUT_GENOME127402.gff.gz	Bacteria	Firmicutes_A	Clostridia	Oscillospirales	Acutalibacteraceae	Ruminococcus_E	Ruminococcus_E_bromii_B	NW	SRS1596785
GUT_GENOME160555	SchirmerM_2016__G88811__bin.20	CIBIO	MAG	1985703.0	77.0	36100.0	41.18	99.33	1.01	0.01	92.44	35.09	0.0	18.0		GUT_GENOME001659	MGYG-HGUT-00258	d__Bacteria;p__Firmicutes_A;c__Clostridia;o__Oscillospirales;f__Acutalibacteraceae;g__Ruminococcus_E;s__Ruminococcus_E bromii_B	SRP095580	Netherlands	Europe	ftp://ftp.ebi.ac.uk/pub/databases/metagenomics/mgnify_genomes/human-gut/v1.0/all_genomes/MGYG-HGUT-002/MGYG-HGUT-00258/genomes2/GUT_GENOME160555.gff.gz	Bacteria	Firmicutes_A	Clostridia	Oscillospirales	Acutalibacteraceae	Ruminococcus_E	Ruminococcus_E_bromii_B	W	SRS1876645
GUT_GENOME244416	VogtmannE_2016__MMRS11664448ST-27-0-0__bin.11	CIBIO	MAG	2021162.0	25.0	139344.0	40.84	92.62	1.01	0.09	92.44	64.12	34.43	20.0		GUT_GENOME001659	MGYG-HGUT-00258	d__Bacteria;p__Firmicutes_A;c__Clostridia;o__Oscillospirales;f__Acutalibacteraceae;g__Ruminococcus_E;s__Ruminococcus_E bromii_B	ERP013933	US	North America	ftp://ftp.ebi.ac.uk/pub/databases/metagenomics/mgnify_genomes/human-gut/v1.0/all_genomes/MGYG-HGUT-002/MGYG-HGUT-00258/genomes4/GUT_GENOME244416.gff.gz	Bacteria	Firmicutes_A	Clostridia	Oscillospirales	Acutalibacteraceae	Ruminococcus_E	Ruminococcus_E_bromii_B		ERS1066724
GUT_GENOME160909	SchirmerM_2016__G88853__bin.6	CIBIO	MAG	2144109.0	190.0	16612.0	41.21	96.64	0.89	0.04	92.44	0.0	0.0	19.0		GUT_GENOME001659	MGYG-HGUT-00258	d__Bacteria;p__Firmicutes_A;c__Clostridia;o__Oscillospirales;f__Acutalibacteraceae;g__Ruminococcus_E;s__Ruminococcus_E bromii_B	SRP095580	Netherlands	Europe	ftp://ftp.ebi.ac.uk/pub/databases/metagenomics/mgnify_genomes/human-gut/v1.0/all_genomes/MGYG-HGUT-002/MGYG-HGUT-00258/genomes3/GUT_GENOME160909.gff.gz	Bacteria	Firmicutes_A	Clostridia	Oscillospirales	Acutalibacteraceae	Ruminococcus_E	Ruminococcus_E_bromii_B	W	SRS1876279
GUT_GENOME033941	ERR1190660_bin.44	EBI	MAG	1365667.0	28.0	84999.0	40.28	62.07	0.0	0.26	0.0	0.0	0.0	10.0	ERZ879480	GUT_GENOME001659	MGYG-HGUT-00258	d__Bacteria;p__Firmicutes_A;c__Clostridia;o__Oscillospirales;f__Acutalibacteraceae;g__Ruminococcus_E;s__Ruminococcus_E bromii_B	ERP013562	China	Asia	ftp://ftp.ebi.ac.uk/pub/databases/metagenomics/mgnify_genomes/human-gut/v1.0/all_genomes/MGYG-HGUT-002/MGYG-HGUT-00258/genomes6/GUT_GENOME033941.gff.gz	Bacteria	Firmicutes_A	Clostridia	Oscillospirales	Acutalibacteraceae	Ruminococcus_E	Ruminococcus_E_bromii_B	W	ERS1015735
GUT_GENOME130533	LoombaR_2017__SID5390_yff__bin.7	CIBIO	MAG	1365800.0	429.0	3449.0	41.4	65.97	0.69	0.15	0.0	0.0	0.0	12.0		GUT_GENOME001659	MGYG-HGUT-00258	d__Bacteria;p__Firmicutes_A;c__Clostridia;o__Oscillospirales;f__Acutalibacteraceae;g__Ruminococcus_E;s__Ruminococcus_E bromii_B	SRP100446	US	North America	ftp://ftp.ebi.ac.uk/pub/databases/metagenomics/mgnify_genomes/human-gut/v1.0/all_genomes/MGYG-HGUT-002/MGYG-HGUT-00258/genomes5/GUT_GENOME130533.gff.gz	Bacteria	Firmicutes_A	Clostridia	Oscillospirales	Acutalibacteraceae	Ruminococcus_E	Ruminococcus_E_bromii_B		SRS1993566
GUT_GENOME161315	SchirmerM_2016__G88902__bin.14	CIBIO	MAG	1668078.0	41.0	53580.0	40.87	87.86	0.67	0.01	92.44	0.0	0.0	17.0		GUT_GENOME001659	MGYG-HGUT-00258	d__Bacteria;p__Firmicutes_A;c__Clostridia;o__Oscillospirales;f__Acutalibacteraceae;g__Ruminococcus_E;s__Ruminococcus_E bromii_B	SRP095580	Netherlands	Europe	ftp://ftp.ebi.ac.uk/pub/databases/metagenomics/mgnify_genomes/human-gut/v1.0/all_genomes/MGYG-HGUT-002/MGYG-HGUT-00258/genomes5/GUT_GENOME161315.gff.gz	Bacteria	Firmicutes_A	Clostridia	Oscillospirales	Acutalibacteraceae	Ruminococcus_E	Ruminococcus_E_bromii_B	W	SRS1876471
GUT_GENOME161345	SchirmerM_2016__G88905__bin.8	CIBIO	MAG	1839021.0	159.0	18056.0	41.33	96.04	2.35	0.01	92.44	0.0	0.0	15.0		GUT_GENOME001659	MGYG-HGUT-00258	d__Bacteria;p__Firmicutes_A;c__Clostridia;o__Oscillospirales;f__Acutalibacteraceae;g__Ruminococcus_E;s__Ruminococcus_E bromii_B	SRP095580	Netherlands	Europe	ftp://ftp.ebi.ac.uk/pub/databases/metagenomics/mgnify_genomes/human-gut/v1.0/all_genomes/MGYG-HGUT-002/MGYG-HGUT-00258/genomes6/GUT_GENOME161345.gff.gz	Bacteria	Firmicutes_A	Clostridia	Oscillospirales	Acutalibacteraceae	Ruminococcus_E	Ruminococcus_E_bromii_B	W	SRS1876520
GUT_GENOME161879	SchirmerM_2016__G88970__bin.7	CIBIO	MAG	1976612.0	108.0	28759.0	41.03	99.33	1.34	0.01	92.44	0.0	0.0	19.0		GUT_GENOME001659	MGYG-HGUT-00258	d__Bacteria;p__Firmicutes_A;c__Clostridia;o__Oscillospirales;f__Acutalibacteraceae;g__Ruminococcus_E;s__Ruminococcus_E bromii_B	SRP095580	Netherlands	Europe	ftp://ftp.ebi.ac.uk/pub/databases/metagenomics/mgnify_genomes/human-gut/v1.0/all_genomes/MGYG-HGUT-002/MGYG-HGUT-00258/genomes7/GUT_GENOME161879.gff.gz	Bacteria	Firmicutes_A	Clostridia	Oscillospirales	Acutalibacteraceae	Ruminococcus_E	Ruminococcus_E_bromii_B	W	SRS1876685
GUT_GENOME160096	SchirmerM_2016__G88757__bin.18	CIBIO	MAG	1897265.0	125.0	22012.0	41.12	98.66	2.35	0.01	92.44	0.0	0.0	17.0		GUT_GENOME001659	MGYG-HGUT-00258	d__Bacteria;p__Firmicutes_A;c__Clostridia;o__Oscillospirales;f__Acutalibacteraceae;g__Ruminococcus_E;s__Ruminococcus_E bromii_B	SRP095580	Netherlands	Europe	ftp://ftp.ebi.ac.uk/pub/databases/metagenomics/mgnify_genomes/human-gut/v1.0/all_genomes/MGYG-HGUT-002/MGYG-HGUT-00258/genomes2/GUT_GENOME160096.gff.gz	Bacteria	Firmicutes_A	Clostridia	Oscillospirales	Acutalibacteraceae	Ruminococcus_E	Ruminococcus_E_bromii_B	W	SRS1876598
GUT_GENOME161883	SchirmerM_2016__G88971__bin.18	CIBIO	MAG	1501671.0	74.0	33375.0	40.82	82.55	0.0	0.02	0.0	0.0	0.0	19.0		GUT_GENOME001659	MGYG-HGUT-00258	d__Bacteria;p__Firmicutes_A;c__Clostridia;o__Oscillospirales;f__Acutalibacteraceae;g__Ruminococcus_E;s__Ruminococcus_E bromii_B	SRP095580	Netherlands	Europe	ftp://ftp.ebi.ac.uk/pub/databases/metagenomics/mgnify_genomes/human-gut/v1.0/all_genomes/MGYG-HGUT-002/MGYG-HGUT-00258/genomes6/GUT_GENOME161883.gff.gz	Bacteria	Firmicutes_A	Clostridia	Oscillospirales	Acutalibacteraceae	Ruminococcus_E	Ruminococcus_E_bromii_B	W	SRS1876365
GUT_GENOME161894	SchirmerM_2016__G88972__bin.22	CIBIO	MAG	2124448.0	134.0	27693.0	40.97	99.33	0.67	0.02	91.6	0.0	0.0	18.0		GUT_GENOME001659	MGYG-HGUT-00258	d__Bacteria;p__Firmicutes_A;c__Clostridia;o__Oscillospirales;f__Acutalibacteraceae;g__Ruminococcus_E;s__Ruminococcus_E bromii_B	SRP095580	Netherlands	Europe	ftp://ftp.ebi.ac.uk/pub/databases/metagenomics/mgnify_genomes/human-gut/v1.0/all_genomes/MGYG-HGUT-002/MGYG-HGUT-00258/genomes7/GUT_GENOME161894.gff.gz	Bacteria	Firmicutes_A	Clostridia	Oscillospirales	Acutalibacteraceae	Ruminococcus_E	Ruminococcus_E_bromii_B	W	SRS1876364
GUT_GENOME248978	WenC_2017__N306__bin.44	CIBIO	MAG	1392270.0	416.0	3697.0	41.99	73.57	0.67	0.15	92.44	21.2	0.0	11.0		GUT_GENOME001659	MGYG-HGUT-00258	d__Bacteria;p__Firmicutes_A;c__Clostridia;o__Oscillospirales;f__Acutalibacteraceae;g__Ruminococcus_E;s__Ruminococcus_E bromii_B	SRP094805	China	Asia	ftp://ftp.ebi.ac.uk/pub/databases/metagenomics/mgnify_genomes/human-gut/v1.0/all_genomes/MGYG-HGUT-002/MGYG-HGUT-00258/genomes8/GUT_GENOME248978.gff.gz	Bacteria	Firmicutes_A	Clostridia	Oscillospirales	Acutalibacteraceae	Ruminococcus_E	Ruminococcus_E_bromii_B	W	SRS1846892
GUT_GENOME031853	ERR1190545_bin.9	EBI	MAG	2129016.0	65.0	53950.0	40.86	98.66	1.01	0.01	92.44	0.0	14.8	20.0	ERZ877229	GUT_GENOME001659	MGYG-HGUT-00258	d__Bacteria;p__Firmicutes_A;c__Clostridia;o__Oscillospirales;f__Acutalibacteraceae;g__Ruminococcus_E;s__Ruminococcus_E bromii_B	ERP013562	China	Asia	ftp://ftp.ebi.ac.uk/pub/databases/metagenomics/mgnify_genomes/human-gut/v1.0/all_genomes/MGYG-HGUT-002/MGYG-HGUT-00258/genomes1/GUT_GENOME031853.gff.gz	Bacteria	Firmicutes_A	Clostridia	Oscillospirales	Acutalibacteraceae	Ruminococcus_E	Ruminococcus_E_bromii_B	W	ERS1015620
GUT_GENOME161910	SchirmerM_2016__G88974__bin.4	CIBIO	MAG	2234292.0	43.0	82455.0	40.77	99.33	1.01	0.01	92.44	70.52	85.44	19.0		GUT_GENOME001659	MGYG-HGUT-00258	d__Bacteria;p__Firmicutes_A;c__Clostridia;o__Oscillospirales;f__Acutalibacteraceae;g__Ruminococcus_E;s__Ruminococcus_E bromii_B	SRP095580	Netherlands	Europe	ftp://ftp.ebi.ac.uk/pub/databases/metagenomics/mgnify_genomes/human-gut/v1.0/all_genomes/MGYG-HGUT-002/MGYG-HGUT-00258/genomes8/GUT_GENOME161910.gff.gz	Bacteria	Firmicutes_A	Clostridia	Oscillospirales	Acutalibacteraceae	Ruminococcus_E	Ruminococcus_E_bromii_B	W	SRS1876405
GUT_GENOME031883	ERR1190547_bin.28	EBI	MAG	1554239.0	12.0	190418.0	41.23	75.84	0.67	0.01	92.44	21.66	0.0	14.0	ERZ877274	GUT_GENOME001659	MGYG-HGUT-00258	d__Bacteria;p__Firmicutes_A;c__Clostridia;o__Oscillospirales;f__Acutalibacteraceae;g__Ruminococcus_E;s__Ruminococcus_E bromii_B	ERP013562	China	Asia	ftp://ftp.ebi.ac.uk/pub/databases/metagenomics/mgnify_genomes/human-gut/v1.0/all_genomes/MGYG-HGUT-002/MGYG-HGUT-00258/genomes5/GUT_GENOME031883.gff.gz	Bacteria	Firmicutes_A	Clostridia	Oscillospirales	Acutalibacteraceae	Ruminococcus_E	Ruminococcus_E_bromii_B	W	ERS1015622
GUT_GENOME161917	SchirmerM_2016__G88975__bin.20	CIBIO	MAG	1973073.0	110.0	24023.0	41.02	98.66	0.67	0.01	92.44	0.0	0.0	20.0		GUT_GENOME001659	MGYG-HGUT-00258	d__Bacteria;p__Firmicutes_A;c__Clostridia;o__Oscillospirales;f__Acutalibacteraceae;g__Ruminococcus_E;s__Ruminococcus_E bromii_B	SRP095580	Netherlands	Europe	ftp://ftp.ebi.ac.uk/pub/databases/metagenomics/mgnify_genomes/human-gut/v1.0/all_genomes/MGYG-HGUT-002/MGYG-HGUT-00258/genomes4/GUT_GENOME161917.gff.gz	Bacteria	Firmicutes_A	Clostridia	Oscillospirales	Acutalibacteraceae	Ruminococcus_E	Ruminococcus_E_bromii_B	W	SRS1876453
GUT_GENOME240255	VatanenT_2016__G78545__bin.6	CIBIO	MAG	1763052.0	388.0	5564.0	41.11	93.54	3.19	0.01	92.44	0.0	0.0	15.0		GUT_GENOME001659	MGYG-HGUT-00258	d__Bacteria;p__Firmicutes_A;c__Clostridia;o__Oscillospirales;f__Acutalibacteraceae;g__Ruminococcus_E;s__Ruminococcus_E bromii_B	SRP090628	Russia	Europe	ftp://ftp.ebi.ac.uk/pub/databases/metagenomics/mgnify_genomes/human-gut/v1.0/all_genomes/MGYG-HGUT-002/MGYG-HGUT-00258/genomes6/GUT_GENOME240255.gff.gz	Bacteria	Firmicutes_A	Clostridia	Oscillospirales	Acutalibacteraceae	Ruminococcus_E	Ruminococcus_E_bromii_B	W	SRS1719132
GUT_GENOME249013	WenC_2017__N308__bin.39	CIBIO	MAG	1856945.0	203.0	15059.0	41.55	93.96	3.36	0.03	92.44	23.61	0.0	15.0		GUT_GENOME001659	MGYG-HGUT-00258	d__Bacteria;p__Firmicutes_A;c__Clostridia;o__Oscillospirales;f__Acutalibacteraceae;g__Ruminococcus_E;s__Ruminococcus_E bromii_B	SRP094805	China	Asia	ftp://ftp.ebi.ac.uk/pub/databases/metagenomics/mgnify_genomes/human-gut/v1.0/all_genomes/MGYG-HGUT-002/MGYG-HGUT-00258/genomes8/GUT_GENOME249013.gff.gz	Bacteria	Firmicutes_A	Clostridia	Oscillospirales	Acutalibacteraceae	Ruminococcus_E	Ruminococcus_E_bromii_B	W	SRS1846772
GUT_GENOME040933	ERR1293810_bin.11	EBI	MAG	1485906.0	297.0	5622.0	41.29	72.0	0.22	0.89	0.0	21.33	0.0	16.0	ERZ929641	GUT_GENOME001659	MGYG-HGUT-00258	d__Bacteria;p__Firmicutes_A;c__Clostridia;o__Oscillospirales;f__Acutalibacteraceae;g__Ruminococcus_E;s__Ruminococcus_E bromii_B	ERP013933	US	North America	ftp://ftp.ebi.ac.uk/pub/databases/metagenomics/mgnify_genomes/human-gut/v1.0/all_genomes/MGYG-HGUT-002/MGYG-HGUT-00258/genomes2/GUT_GENOME040933.gff.gz	Bacteria	Firmicutes_A	Clostridia	Oscillospirales	Acutalibacteraceae	Ruminococcus_E	Ruminococcus_E_bromii_B		ERS1066712
GUT_GENOME040946	ERR1293811_bin.19	EBI	MAG	1617076.0	325.0	5578.0	41.15	72.38	1.88	0.52	91.6	0.0	0.0	14.0	ERZ929658	GUT_GENOME001659	MGYG-HGUT-00258	d__Bacteria;p__Firmicutes_A;c__Clostridia;o__Oscillospirales;f__Acutalibacteraceae;g__Ruminococcus_E;s__Ruminococcus_E bromii_B	ERP013933	US	North America	ftp://ftp.ebi.ac.uk/pub/databases/metagenomics/mgnify_genomes/human-gut/v1.0/all_genomes/MGYG-HGUT-002/MGYG-HGUT-00258/genomes3/GUT_GENOME040946.gff.gz	Bacteria	Firmicutes_A	Clostridia	Oscillospirales	Acutalibacteraceae	Ruminococcus_E	Ruminococcus_E_bromii_B		ERS1066712
GUT_GENOME031637	ERR1190533_bin.14	EBI	MAG	841825.0	4.0	287618.0	40.32	58.62	0.0	0.0	0.0	0.0	0.0	11.0	ERZ877008	GUT_GENOME001659	MGYG-HGUT-00258	d__Bacteria;p__Firmicutes_A;c__Clostridia;o__Oscillospirales;f__Acutalibacteraceae;g__Ruminococcus_E;s__Ruminococcus_E bromii_B	ERP013562	China	Asia	ftp://ftp.ebi.ac.uk/pub/databases/metagenomics/mgnify_genomes/human-gut/v1.0/all_genomes/MGYG-HGUT-002/MGYG-HGUT-00258/genomes4/GUT_GENOME031637.gff.gz	Bacteria	Firmicutes_A	Clostridia	Oscillospirales	Acutalibacteraceae	Ruminococcus_E	Ruminococcus_E_bromii_B	W	ERS1015608
GUT_GENOME040958	ERR1293812_bin.28	EBI	MAG	1391075.0	282.0	5410.0	41.57	68.17	2.01	0.37	92.44	21.33	10.63	10.0	ERZ929666	GUT_GENOME001659	MGYG-HGUT-00258	d__Bacteria;p__Firmicutes_A;c__Clostridia;o__Oscillospirales;f__Acutalibacteraceae;g__Ruminococcus_E;s__Ruminococcus_E bromii_B	ERP013933	US	North America	ftp://ftp.ebi.ac.uk/pub/databases/metagenomics/mgnify_genomes/human-gut/v1.0/all_genomes/MGYG-HGUT-002/MGYG-HGUT-00258/genomes5/GUT_GENOME040958.gff.gz	Bacteria	Firmicutes_A	Clostridia	Oscillospirales	Acutalibacteraceae	Ruminococcus_E	Ruminococcus_E_bromii_B		ERS1066712
GUT_GENOME160082	SchirmerM_2016__G88755__bin.14	CIBIO	MAG	2010433.0	102.0	33410.0	41.03	99.33	0.67	0.01	92.44	0.0	94.22	16.0		GUT_GENOME001659	MGYG-HGUT-00258	d__Bacteria;p__Firmicutes_A;c__Clostridia;o__Oscillospirales;f__Acutalibacteraceae;g__Ruminococcus_E;s__Ruminococcus_E bromii_B	SRP095580	Netherlands	Europe	ftp://ftp.ebi.ac.uk/pub/databases/metagenomics/mgnify_genomes/human-gut/v1.0/all_genomes/MGYG-HGUT-002/MGYG-HGUT-00258/genomes1/GUT_GENOME160082.gff.gz	Bacteria	Firmicutes_A	Clostridia	Oscillospirales	Acutalibacteraceae	Ruminococcus_E	Ruminococcus_E_bromii_B	W	SRS1876504
GUT_GENOME240272	VatanenT_2016__G78553__bin.11	CIBIO	MAG	1437681.0	467.0	3311.0	41.23	70.96	1.34	0.03	92.44	0.0	0.0	16.0		GUT_GENOME001659	MGYG-HGUT-00258	d__Bacteria;p__Firmicutes_A;c__Clostridia;o__Oscillospirales;f__Acutalibacteraceae;g__Ruminococcus_E;s__Ruminococcus_E bromii_B	SRP090628	Russia	Europe	ftp://ftp.ebi.ac.uk/pub/databases/metagenomics/mgnify_genomes/human-gut/v1.0/all_genomes/MGYG-HGUT-002/MGYG-HGUT-00258/genomes3/GUT_GENOME240272.gff.gz	Bacteria	Firmicutes_A	Clostridia	Oscillospirales	Acutalibacteraceae	Ruminococcus_E	Ruminococcus_E_bromii_B	W	SRS1719138
GUT_GENOME161854	SchirmerM_2016__G88966__bin.27	CIBIO	MAG	1783370.0	287.0	8283.0	41.46	93.94	1.9	0.04	92.44	70.52	0.0	16.0		GUT_GENOME001659	MGYG-HGUT-00258	d__Bacteria;p__Firmicutes_A;c__Clostridia;o__Oscillospirales;f__Acutalibacteraceae;g__Ruminococcus_E;s__Ruminococcus_E bromii_B	SRP095580	Netherlands	Europe	ftp://ftp.ebi.ac.uk/pub/databases/metagenomics/mgnify_genomes/human-gut/v1.0/all_genomes/MGYG-HGUT-002/MGYG-HGUT-00258/genomes2/GUT_GENOME161854.gff.gz	Bacteria	Firmicutes_A	Clostridia	Oscillospirales	Acutalibacteraceae	Ruminococcus_E	Ruminococcus_E_bromii_B	W	SRS1876431
GUT_GENOME248905	WenC_2017__N288__bin.21	CIBIO	MAG	2109862.0	14.0	259233.0	40.81	99.33	0.67	0.01	92.44	99.67	99.83	20.0		GUT_GENOME001659	MGYG-HGUT-00258	d__Bacteria;p__Firmicutes_A;c__Clostridia;o__Oscillospirales;f__Acutalibacteraceae;g__Ruminococcus_E;s__Ruminococcus_E bromii_B	SRP094805	China	Asia	ftp://ftp.ebi.ac.uk/pub/databases/metagenomics/mgnify_genomes/human-gut/v1.0/all_genomes/MGYG-HGUT-002/MGYG-HGUT-00258/genomes4/GUT_GENOME248905.gff.gz	Bacteria	Firmicutes_A	Clostridia	Oscillospirales	Acutalibacteraceae	Ruminococcus_E	Ruminococcus_E_bromii_B	W	SRS1846851
GUT_GENOME031924	ERR1190550_bin.45	EBI	MAG	2151565.0	18.0	180859.0	40.71	99.33	1.01	0.0	92.44	31.25	99.83	20.0	ERZ877304	GUT_GENOME001659	MGYG-HGUT-00258	d__Bacteria;p__Firmicutes_A;c__Clostridia;o__Oscillospirales;f__Acutalibacteraceae;g__Ruminococcus_E;s__Ruminococcus_E bromii_B	ERP013562	China	Asia	ftp://ftp.ebi.ac.uk/pub/databases/metagenomics/mgnify_genomes/human-gut/v1.0/all_genomes/MGYG-HGUT-002/MGYG-HGUT-00258/genomes5/GUT_GENOME031924.gff.gz	Bacteria	Firmicutes_A	Clostridia	Oscillospirales	Acutalibacteraceae	Ruminococcus_E	Ruminococcus_E_bromii_B	W	ERS1015625
GUT_GENOME040526	ERR1293764_bin.17	EBI	MAG	1874337.0	123.0	20207.0	41.49	95.91	1.9	0.21	91.6	0.0	0.0	14.0	ERZ929160	GUT_GENOME001659	MGYG-HGUT-00258	d__Bacteria;p__Firmicutes_A;c__Clostridia;o__Oscillospirales;f__Acutalibacteraceae;g__Ruminococcus_E;s__Ruminococcus_E bromii_B	ERP013933	US	North America	ftp://ftp.ebi.ac.uk/pub/databases/metagenomics/mgnify_genomes/human-gut/v1.0/all_genomes/MGYG-HGUT-002/MGYG-HGUT-00258/genomes1/GUT_GENOME040526.gff.gz	Bacteria	Firmicutes_A	Clostridia	Oscillospirales	Acutalibacteraceae	Ruminococcus_E	Ruminococcus_E_bromii_B		ERS1066700
GUT_GENOME040533	ERR1293765_bin.10	EBI	MAG	1925653.0	131.0	22452.0	41.47	96.52	2.68	0.16	91.6	0.0	0.0	15.0	ERZ929182	GUT_GENOME001659	MGYG-HGUT-00258	d__Bacteria;p__Firmicutes_A;c__Clostridia;o__Oscillospirales;f__Acutalibacteraceae;g__Ruminococcus_E;s__Ruminococcus_E bromii_B	ERP013933	US	North America	ftp://ftp.ebi.ac.uk/pub/databases/metagenomics/mgnify_genomes/human-gut/v1.0/all_genomes/MGYG-HGUT-002/MGYG-HGUT-00258/genomes5/GUT_GENOME040533.gff.gz	Bacteria	Firmicutes_A	Clostridia	Oscillospirales	Acutalibacteraceae	Ruminococcus_E	Ruminococcus_E_bromii_B		ERS1066700
GUT_GENOME161764	SchirmerM_2016__G88954__bin.9	CIBIO	MAG	2189243.0	39.0	84547.0	40.87	99.33	1.01	0.01	92.44	0.0	62.84	19.0		GUT_GENOME001659	MGYG-HGUT-00258	d__Bacteria;p__Firmicutes_A;c__Clostridia;o__Oscillospirales;f__Acutalibacteraceae;g__Ruminococcus_E;s__Ruminococcus_E bromii_B	SRP095580	Netherlands	Europe	ftp://ftp.ebi.ac.uk/pub/databases/metagenomics/mgnify_genomes/human-gut/v1.0/all_genomes/MGYG-HGUT-002/MGYG-HGUT-00258/genomes1/GUT_GENOME161764.gff.gz	Bacteria	Firmicutes_A	Clostridia	Oscillospirales	Acutalibacteraceae	Ruminococcus_E	Ruminococcus_E_bromii_B	W	SRS1876260
GUT_GENOME161770	SchirmerM_2016__G88955__bin.2	CIBIO	MAG	1990367.0	79.0	49759.0	40.87	98.66	1.68	0.01	92.44	0.0	52.07	18.0		GUT_GENOME001659	MGYG-HGUT-00258	d__Bacteria;p__Firmicutes_A;c__Clostridia;o__Oscillospirales;f__Acutalibacteraceae;g__Ruminococcus_E;s__Ruminococcus_E bromii_B	SRP095580	Netherlands	Europe	ftp://ftp.ebi.ac.uk/pub/databases/metagenomics/mgnify_genomes/human-gut/v1.0/all_genomes/MGYG-HGUT-002/MGYG-HGUT-00258/genomes8/GUT_GENOME161770.gff.gz	Bacteria	Firmicutes_A	Clostridia	Oscillospirales	Acutalibacteraceae	Ruminococcus_E	Ruminococcus_E_bromii_B	W	SRS1876303
GUT_GENOME161783	SchirmerM_2016__G88959__bin.3	CIBIO	MAG	2166219.0	118.0	32113.0	40.73	99.33	0.81	0.01	92.44	0.0	0.0	17.0		GUT_GENOME001659	MGYG-HGUT-00258	d__Bacteria;p__Firmicutes_A;c__Clostridia;o__Oscillospirales;f__Acutalibacteraceae;g__Ruminococcus_E;s__Ruminococcus_E bromii_B	SRP095580	Netherlands	Europe	ftp://ftp.ebi.ac.uk/pub/databases/metagenomics/mgnify_genomes/human-gut/v1.0/all_genomes/MGYG-HGUT-002/MGYG-HGUT-00258/genomes5/GUT_GENOME161783.gff.gz	Bacteria	Firmicutes_A	Clostridia	Oscillospirales	Acutalibacteraceae	Ruminococcus_E	Ruminococcus_E_bromii_B	W	SRS1876292
GUT_GENOME040678	ERR1293782_bin.10	EBI	MAG	1998514.0	34.0	105001.0	40.75	99.33	1.23	0.06	92.44	0.0	6.19	16.0	ERZ929350	GUT_GENOME001659	MGYG-HGUT-00258	d__Bacteria;p__Firmicutes_A;c__Clostridia;o__Oscillospirales;f__Acutalibacteraceae;g__Ruminococcus_E;s__Ruminococcus_E bromii_B	ERP013933	US	North America	ftp://ftp.ebi.ac.uk/pub/databases/metagenomics/mgnify_genomes/human-gut/v1.0/all_genomes/MGYG-HGUT-002/MGYG-HGUT-00258/genomes3/GUT_GENOME040678.gff.gz	Bacteria	Firmicutes_A	Clostridia	Oscillospirales	Acutalibacteraceae	Ruminococcus_E	Ruminococcus_E_bromii_B		ERS1066705
GUT_GENOME040685	ERR1293783_bin.17	EBI	MAG	1989921.0	36.0	96672.0	40.94	99.33	1.34	0.04	92.44	0.0	61.88	18.0	ERZ929351	GUT_GENOME001659	MGYG-HGUT-00258	d__Bacteria;p__Firmicutes_A;c__Clostridia;o__Oscillospirales;f__Acutalibacteraceae;g__Ruminococcus_E;s__Ruminococcus_E bromii_B	ERP013933	US	North America	ftp://ftp.ebi.ac.uk/pub/databases/metagenomics/mgnify_genomes/human-gut/v1.0/all_genomes/MGYG-HGUT-002/MGYG-HGUT-00258/genomes7/GUT_GENOME040685.gff.gz	Bacteria	Firmicutes_A	Clostridia	Oscillospirales	Acutalibacteraceae	Ruminococcus_E	Ruminococcus_E_bromii_B		ERS1066705
GUT_GENOME040693	ERR1293784_bin.10	EBI	MAG	1953401.0	35.0	99025.0	40.91	99.33	1.85	0.04	92.44	22.9	14.8	18.0	ERZ929366	GUT_GENOME001659	MGYG-HGUT-00258	d__Bacteria;p__Firmicutes_A;c__Clostridia;o__Oscillospirales;f__Acutalibacteraceae;g__Ruminococcus_E;s__Ruminococcus_E bromii_B	ERP013933	US	North America	ftp://ftp.ebi.ac.uk/pub/databases/metagenomics/mgnify_genomes/human-gut/v1.0/all_genomes/MGYG-HGUT-002/MGYG-HGUT-00258/genomes5/GUT_GENOME040693.gff.gz	Bacteria	Firmicutes_A	Clostridia	Oscillospirales	Acutalibacteraceae	Ruminococcus_E	Ruminococcus_E_bromii_B		ERS1066705
GUT_GENOME161803	SchirmerM_2016__G88961__bin.2	CIBIO	MAG	1986714.0	64.0	67790.0	40.94	99.33	1.01	0.01	92.44	0.0	0.0	17.0		GUT_GENOME001659	MGYG-HGUT-00258	d__Bacteria;p__Firmicutes_A;c__Clostridia;o__Oscillospirales;f__Acutalibacteraceae;g__Ruminococcus_E;s__Ruminococcus_E bromii_B	SRP095580	Netherlands	Europe	ftp://ftp.ebi.ac.uk/pub/databases/metagenomics/mgnify_genomes/human-gut/v1.0/all_genomes/MGYG-HGUT-002/MGYG-HGUT-00258/genomes6/GUT_GENOME161803.gff.gz	Bacteria	Firmicutes_A	Clostridia	Oscillospirales	Acutalibacteraceae	Ruminococcus_E	Ruminococcus_E_bromii_B	W	SRS1876610
GUT_GENOME240426	VatanenT_2016__G78601__bin.13	CIBIO	MAG	1546877.0	410.0	4336.0	41.52	79.09	1.57	0.05	92.44	0.0	0.0	12.0		GUT_GENOME001659	MGYG-HGUT-00258	d__Bacteria;p__Firmicutes_A;c__Clostridia;o__Oscillospirales;f__Acutalibacteraceae;g__Ruminococcus_E;s__Ruminococcus_E bromii_B	SRP090628	Finland	Europe	ftp://ftp.ebi.ac.uk/pub/databases/metagenomics/mgnify_genomes/human-gut/v1.0/all_genomes/MGYG-HGUT-002/MGYG-HGUT-00258/genomes8/GUT_GENOME240426.gff.gz	Bacteria	Firmicutes_A	Clostridia	Oscillospirales	Acutalibacteraceae	Ruminococcus_E	Ruminococcus_E_bromii_B	W	SRS1719186
GUT_GENOME040700	ERR1293785_bin.10	EBI	MAG	1829153.0	41.0	74772.0	41.25	96.2	2.46	0.04	92.44	0.0	58.19	16.0	ERZ929368	GUT_GENOME001659	MGYG-HGUT-00258	d__Bacteria;p__Firmicutes_A;c__Clostridia;o__Oscillospirales;f__Acutalibacteraceae;g__Ruminococcus_E;s__Ruminococcus_E bromii_B	ERP013933	US	North America	ftp://ftp.ebi.ac.uk/pub/databases/metagenomics/mgnify_genomes/human-gut/v1.0/all_genomes/MGYG-HGUT-002/MGYG-HGUT-00258/genomes6/GUT_GENOME040700.gff.gz	Bacteria	Firmicutes_A	Clostridia	Oscillospirales	Acutalibacteraceae	Ruminococcus_E	Ruminococcus_E_bromii_B		ERS1066705
GUT_GENOME160145	SchirmerM_2016__G88764__bin.21	CIBIO	MAG	1175154.0	64.0	34141.0	41.94	57.05	0.0	0.01	92.44	0.0	0.0	13.0		GUT_GENOME001659	MGYG-HGUT-00258	d__Bacteria;p__Firmicutes_A;c__Clostridia;o__Oscillospirales;f__Acutalibacteraceae;g__Ruminococcus_E;s__Ruminococcus_E bromii_B	SRP095580	Netherlands	Europe	ftp://ftp.ebi.ac.uk/pub/databases/metagenomics/mgnify_genomes/human-gut/v1.0/all_genomes/MGYG-HGUT-002/MGYG-HGUT-00258/genomes7/GUT_GENOME160145.gff.gz	Bacteria	Firmicutes_A	Clostridia	Oscillospirales	Acutalibacteraceae	Ruminococcus_E	Ruminococcus_E_bromii_B	W	SRS1876724
GUT_GENOME248761	WenC_2017__N279__bin.26	CIBIO	MAG	1664415.0	24.0	141765.0	41.24	75.17	1.01	0.0	92.44	90.28	0.0	18.0		GUT_GENOME001659	MGYG-HGUT-00258	d__Bacteria;p__Firmicutes_A;c__Clostridia;o__Oscillospirales;f__Acutalibacteraceae;g__Ruminococcus_E;s__Ruminococcus_E bromii_B	SRP094805	China	Asia	ftp://ftp.ebi.ac.uk/pub/databases/metagenomics/mgnify_genomes/human-gut/v1.0/all_genomes/MGYG-HGUT-002/MGYG-HGUT-00258/genomes8/GUT_GENOME248761.gff.gz	Bacteria	Firmicutes_A	Clostridia	Oscillospirales	Acutalibacteraceae	Ruminococcus_E	Ruminococcus_E_bromii_B	W	SRS1846803
GUT_GENOME161808	SchirmerM_2016__G88962__bin.12	CIBIO	MAG	2250813.0	36.0	101977.0	40.77	98.66	0.67	0.01	92.44	0.0	0.0	20.0		GUT_GENOME001659	MGYG-HGUT-00258	d__Bacteria;p__Firmicutes_A;c__Clostridia;o__Oscillospirales;f__Acutalibacteraceae;g__Ruminococcus_E;s__Ruminococcus_E bromii_B	SRP095580	Netherlands	Europe	ftp://ftp.ebi.ac.uk/pub/databases/metagenomics/mgnify_genomes/human-gut/v1.0/all_genomes/MGYG-HGUT-002/MGYG-HGUT-00258/genomes2/GUT_GENOME161808.gff.gz	Bacteria	Firmicutes_A	Clostridia	Oscillospirales	Acutalibacteraceae	Ruminococcus_E	Ruminococcus_E_bromii_B	W	SRS1876379
GUT_GENOME161838	SchirmerM_2016__G88965__bin.21	CIBIO	MAG	1857026.0	116.0	23200.0	41.45	97.32	0.34	0.01	92.44	64.19	0.0	15.0		GUT_GENOME001659	MGYG-HGUT-00258	d__Bacteria;p__Firmicutes_A;c__Clostridia;o__Oscillospirales;f__Acutalibacteraceae;g__Ruminococcus_E;s__Ruminococcus_E bromii_B	SRP095580	Netherlands	Europe	ftp://ftp.ebi.ac.uk/pub/databases/metagenomics/mgnify_genomes/human-gut/v1.0/all_genomes/MGYG-HGUT-002/MGYG-HGUT-00258/genomes6/GUT_GENOME161838.gff.gz	Bacteria	Firmicutes_A	Clostridia	Oscillospirales	Acutalibacteraceae	Ruminococcus_E	Ruminococcus_E_bromii_B	W	SRS1876273
GUT_GENOME248797	WenC_2017__N281__bin.27	CIBIO	MAG	1086020.0	21.0	83280.0	40.27	52.59	0.0	0.02	0.0	0.0	72.41	17.0		GUT_GENOME001659	MGYG-HGUT-00258	d__Bacteria;p__Firmicutes_A;c__Clostridia;o__Oscillospirales;f__Acutalibacteraceae;g__Ruminococcus_E;s__Ruminococcus_E bromii_B	SRP094805	China	Asia	ftp://ftp.ebi.ac.uk/pub/databases/metagenomics/mgnify_genomes/human-gut/v1.0/all_genomes/MGYG-HGUT-002/MGYG-HGUT-00258/genomes2/GUT_GENOME248797.gff.gz	Bacteria	Firmicutes_A	Clostridia	Oscillospirales	Acutalibacteraceae	Ruminococcus_E	Ruminococcus_E_bromii_B	W	SRS1846765
GUT_GENOME128639	LiuW_2016__SRR3993019__bin.21	CIBIO	MAG	1357974.0	359.0	4476.0	42.43	80.7	1.41	0.18	0.0	0.0	0.0	11.0		GUT_GENOME001659	MGYG-HGUT-00258	d__Bacteria;p__Firmicutes_A;c__Clostridia;o__Oscillospirales;f__Acutalibacteraceae;g__Ruminococcus_E;s__Ruminococcus_E bromii_B	SRP080787	Mongolia	Asia	ftp://ftp.ebi.ac.uk/pub/databases/metagenomics/mgnify_genomes/human-gut/v1.0/all_genomes/MGYG-HGUT-002/MGYG-HGUT-00258/genomes6/GUT_GENOME128639.gff.gz	Bacteria	Firmicutes_A	Clostridia	Oscillospirales	Acutalibacteraceae	Ruminococcus_E	Ruminococcus_E_bromii_B	NW	SRS1596832
GUT_GENOME040968	ERR1293813_bin.17	EBI	MAG	1332615.0	284.0	5329.0	41.38	66.37	0.67	1.06	92.44	0.0	10.63	7.0	ERZ929677	GUT_GENOME001659	MGYG-HGUT-00258	d__Bacteria;p__Firmicutes_A;c__Clostridia;o__Oscillospirales;f__Acutalibacteraceae;g__Ruminococcus_E;s__Ruminococcus_E bromii_B	ERP013933	US	North America	ftp://ftp.ebi.ac.uk/pub/databases/metagenomics/mgnify_genomes/human-gut/v1.0/all_genomes/MGYG-HGUT-002/MGYG-HGUT-00258/genomes4/GUT_GENOME040968.gff.gz	Bacteria	Firmicutes_A	Clostridia	Oscillospirales	Acutalibacteraceae	Ruminococcus_E	Ruminococcus_E_bromii_B		ERS1066712
GUT_GENOME161747	SchirmerM_2016__G88952__bin.17	CIBIO	MAG	2074576.0	44.0	91961.0	40.76	99.33	1.01	0.0	92.44	0.0	34.84	18.0		GUT_GENOME001659	MGYG-HGUT-00258	d__Bacteria;p__Firmicutes_A;c__Clostridia;o__Oscillospirales;f__Acutalibacteraceae;g__Ruminococcus_E;s__Ruminococcus_E bromii_B	SRP095580	Netherlands	Europe	ftp://ftp.ebi.ac.uk/pub/databases/metagenomics/mgnify_genomes/human-gut/v1.0/all_genomes/MGYG-HGUT-002/MGYG-HGUT-00258/genomes6/GUT_GENOME161747.gff.gz	Bacteria	Firmicutes_A	Clostridia	Oscillospirales	Acutalibacteraceae	Ruminococcus_E	Ruminococcus_E_bromii_B	W	SRS1876480
GUT_GENOME041036	ERR1293822_bin.19	EBI	MAG	1888513.0	38.0	72080.0	41.21	98.66	0.67	0.02	92.44	60.99	0.0	14.0	ERZ929756	GUT_GENOME001659	MGYG-HGUT-00258	d__Bacteria;p__Firmicutes_A;c__Clostridia;o__Oscillospirales;f__Acutalibacteraceae;g__Ruminococcus_E;s__Ruminococcus_E bromii_B	ERP013933	US	North America	ftp://ftp.ebi.ac.uk/pub/databases/metagenomics/mgnify_genomes/human-gut/v1.0/all_genomes/MGYG-HGUT-002/MGYG-HGUT-00258/genomes3/GUT_GENOME041036.gff.gz	Bacteria	Firmicutes_A	Clostridia	Oscillospirales	Acutalibacteraceae	Ruminococcus_E	Ruminococcus_E_bromii_B		ERS1066715
GUT_GENOME161945	SchirmerM_2016__G88978__bin.8	CIBIO	MAG	2062163.0	50.0	77311.0	41.09	98.49	1.01	0.01	92.44	61.97	0.0	15.0		GUT_GENOME001659	MGYG-HGUT-00258	d__Bacteria;p__Firmicutes_A;c__Clostridia;o__Oscillospirales;f__Acutalibacteraceae;g__Ruminococcus_E;s__Ruminococcus_E bromii_B	SRP095580	Netherlands	Europe	ftp://ftp.ebi.ac.uk/pub/databases/metagenomics/mgnify_genomes/human-gut/v1.0/all_genomes/MGYG-HGUT-002/MGYG-HGUT-00258/genomes6/GUT_GENOME161945.gff.gz	Bacteria	Firmicutes_A	Clostridia	Oscillospirales	Acutalibacteraceae	Ruminococcus_E	Ruminococcus_E_bromii_B	W	SRS1876587
GUT_GENOME041416	ERR1293868_bin.20	EBI	MAG	1922307.0	94.0	30014.0	41.25	95.13	1.01	0.1	92.44	22.9	0.0	19.0	ERZ930282	GUT_GENOME001659	MGYG-HGUT-00258	d__Bacteria;p__Firmicutes_A;c__Clostridia;o__Oscillospirales;f__Acutalibacteraceae;g__Ruminococcus_E;s__Ruminococcus_E bromii_B	ERP013933	US	North America	ftp://ftp.ebi.ac.uk/pub/databases/metagenomics/mgnify_genomes/human-gut/v1.0/all_genomes/MGYG-HGUT-002/MGYG-HGUT-00258/genomes5/GUT_GENOME041416.gff.gz	Bacteria	Firmicutes_A	Clostridia	Oscillospirales	Acutalibacteraceae	Ruminococcus_E	Ruminococcus_E_bromii_B		ERS1066726
GUT_GENOME239559	SRS883034_70	HGM	MAG	1266259.0	370.0	4407.0	42.43	67.34	1.64	0.92	92.44	0.0	0.0	14.0		GUT_GENOME001659	MGYG-HGUT-00258	d__Bacteria;p__Firmicutes_A;c__Clostridia;o__Oscillospirales;f__Acutalibacteraceae;g__Ruminococcus_E;s__Ruminococcus_E bromii_B	SRP056480	Tanzania	Africa	ftp://ftp.ebi.ac.uk/pub/databases/metagenomics/mgnify_genomes/human-gut/v1.0/all_genomes/MGYG-HGUT-002/MGYG-HGUT-00258/genomes6/GUT_GENOME239559.gff.gz	Bacteria	Firmicutes_A	Clostridia	Oscillospirales	Acutalibacteraceae	Ruminococcus_E	Ruminococcus_E_bromii_B	NW	SRS883034
GUT_GENOME031589	ERR1018311_bin.66	EBI	MAG	1946911.0	89.0	35419.0	41.01	97.69	1.01	0.01	92.44	59.75	32.34	19.0	ERZ862163	GUT_GENOME001659	MGYG-HGUT-00258	d__Bacteria;p__Firmicutes_A;c__Clostridia;o__Oscillospirales;f__Acutalibacteraceae;g__Ruminococcus_E;s__Ruminococcus_E bromii_B	ERP012177	China	Asia	ftp://ftp.ebi.ac.uk/pub/databases/metagenomics/mgnify_genomes/human-gut/v1.0/all_genomes/MGYG-HGUT-002/MGYG-HGUT-00258/genomes3/GUT_GENOME031589.gff.gz	Bacteria	Firmicutes_A	Clostridia	Oscillospirales	Acutalibacteraceae	Ruminococcus_E	Ruminococcus_E_bromii_B	W	ERS848744
GUT_GENOME124617	LiJ_2017__H3M516845__bin.32	CIBIO	MAG	1218894.0	331.0	4177.0	42.87	81.32	0.56	0.14	0.0	0.0	0.0	6.0		GUT_GENOME001659	MGYG-HGUT-00258	d__Bacteria;p__Firmicutes_A;c__Clostridia;o__Oscillospirales;f__Acutalibacteraceae;g__Ruminococcus_E;s__Ruminococcus_E bromii_B	ERP015450	China	Asia	ftp://ftp.ebi.ac.uk/pub/databases/metagenomics/mgnify_genomes/human-gut/v1.0/all_genomes/MGYG-HGUT-002/MGYG-HGUT-00258/genomes8/GUT_GENOME124617.gff.gz	Bacteria	Firmicutes_A	Clostridia	Oscillospirales	Acutalibacteraceae	Ruminococcus_E	Ruminococcus_E_bromii_B	W	ERS1138880
GUT_GENOME160070	SchirmerM_2016__G88751__bin.11	CIBIO	MAG	1845734.0	299.0	8802.0	41.35	94.46	1.34	0.04	92.44	0.0	0.0	15.0		GUT_GENOME001659	MGYG-HGUT-00258	d__Bacteria;p__Firmicutes_A;c__Clostridia;o__Oscillospirales;f__Acutalibacteraceae;g__Ruminococcus_E;s__Ruminococcus_E bromii_B	SRP095580	Netherlands	Europe	ftp://ftp.ebi.ac.uk/pub/databases/metagenomics/mgnify_genomes/human-gut/v1.0/all_genomes/MGYG-HGUT-002/MGYG-HGUT-00258/genomes5/GUT_GENOME160070.gff.gz	Bacteria	Firmicutes_A	Clostridia	Oscillospirales	Acutalibacteraceae	Ruminococcus_E	Ruminococcus_E_bromii_B	W	SRS1876415
GUT_GENOME249273	WenC_2017__RA006__bin.20	CIBIO	MAG	2008269.0	132.0	21269.0	40.92	97.99	1.12	0.02	92.44	0.0	0.0	19.0		GUT_GENOME001659	MGYG-HGUT-00258	d__Bacteria;p__Firmicutes_A;c__Clostridia;o__Oscillospirales;f__Acutalibacteraceae;g__Ruminococcus_E;s__Ruminococcus_E bromii_B	SRP094805	China	Asia	ftp://ftp.ebi.ac.uk/pub/databases/metagenomics/mgnify_genomes/human-gut/v1.0/all_genomes/MGYG-HGUT-002/MGYG-HGUT-00258/genomes4/GUT_GENOME249273.gff.gz	Bacteria	Firmicutes_A	Clostridia	Oscillospirales	Acutalibacteraceae	Ruminococcus_E	Ruminococcus_E_bromii_B	W	SRS1846761
GUT_GENOME031556	ERR1018310_bin.54	EBI	MAG	1869406.0	127.0	22234.0	41.58	94.34	0.67	0.02	92.44	57.4	10.63	17.0	ERZ862144	GUT_GENOME001659	MGYG-HGUT-00258	d__Bacteria;p__Firmicutes_A;c__Clostridia;o__Oscillospirales;f__Acutalibacteraceae;g__Ruminococcus_E;s__Ruminococcus_E bromii_B	ERP012177	China	Asia	ftp://ftp.ebi.ac.uk/pub/databases/metagenomics/mgnify_genomes/human-gut/v1.0/all_genomes/MGYG-HGUT-002/MGYG-HGUT-00258/genomes4/GUT_GENOME031556.gff.gz	Bacteria	Firmicutes_A	Clostridia	Oscillospirales	Acutalibacteraceae	Ruminococcus_E	Ruminococcus_E_bromii_B	W	ERS848743
GUT_GENOME239590	SRS883042_4	HGM	MAG	1931201.0	311.0	8426.0	41.29	91.39	2.01	0.1	0.0	0.0	10.12	10.0		GUT_GENOME001659	MGYG-HGUT-00258	d__Bacteria;p__Firmicutes_A;c__Clostridia;o__Oscillospirales;f__Acutalibacteraceae;g__Ruminococcus_E;s__Ruminococcus_E bromii_B	SRP056480	Italy	Europe	ftp://ftp.ebi.ac.uk/pub/databases/metagenomics/mgnify_genomes/human-gut/v1.0/all_genomes/MGYG-HGUT-002/MGYG-HGUT-00258/genomes8/GUT_GENOME239590.gff.gz	Bacteria	Firmicutes_A	Clostridia	Oscillospirales	Acutalibacteraceae	Ruminococcus_E	Ruminococcus_E_bromii_B	W	SRS883042
GUT_GENOME041430	ERR1293869_bin.2	EBI	MAG	1911810.0	76.0	36972.0	41.27	97.99	1.79	0.13	92.44	60.14	0.0	17.0	ERZ930287	GUT_GENOME001659	MGYG-HGUT-00258	d__Bacteria;p__Firmicutes_A;c__Clostridia;o__Oscillospirales;f__Acutalibacteraceae;g__Ruminococcus_E;s__Ruminococcus_E bromii_B	ERP013933	US	North America	ftp://ftp.ebi.ac.uk/pub/databases/metagenomics/mgnify_genomes/human-gut/v1.0/all_genomes/MGYG-HGUT-002/MGYG-HGUT-00258/genomes1/GUT_GENOME041430.gff.gz	Bacteria	Firmicutes_A	Clostridia	Oscillospirales	Acutalibacteraceae	Ruminococcus_E	Ruminococcus_E_bromii_B		ERS1066726
GUT_GENOME249335	WenC_2017__RA007__bin.70	CIBIO	MAG	1781383.0	19.0	199263.0	39.83	76.78	1.01	0.01	0.0	21.72	0.0	17.0		GUT_GENOME001659	MGYG-HGUT-00258	d__Bacteria;p__Firmicutes_A;c__Clostridia;o__Oscillospirales;f__Acutalibacteraceae;g__Ruminococcus_E;s__Ruminococcus_E bromii_B	SRP094805	China	Asia	ftp://ftp.ebi.ac.uk/pub/databases/metagenomics/mgnify_genomes/human-gut/v1.0/all_genomes/MGYG-HGUT-002/MGYG-HGUT-00258/genomes7/GUT_GENOME249335.gff.gz	Bacteria	Firmicutes_A	Clostridia	Oscillospirales	Acutalibacteraceae	Ruminococcus_E	Ruminococcus_E_bromii_B	W	SRS1846808
GUT_GENOME031480	ERR1018307_bin.27	EBI	MAG	1929905.0	63.0	40144.0	41.01	97.99	1.01	0.01	92.44	23.16	0.0	18.0	ERZ862071	GUT_GENOME001659	MGYG-HGUT-00258	d__Bacteria;p__Firmicutes_A;c__Clostridia;o__Oscillospirales;f__Acutalibacteraceae;g__Ruminococcus_E;s__Ruminococcus_E bromii_B	ERP012177	China	Asia	ftp://ftp.ebi.ac.uk/pub/databases/metagenomics/mgnify_genomes/human-gut/v1.0/all_genomes/MGYG-HGUT-002/MGYG-HGUT-00258/genomes2/GUT_GENOME031480.gff.gz	Bacteria	Firmicutes_A	Clostridia	Oscillospirales	Acutalibacteraceae	Ruminococcus_E	Ruminococcus_E_bromii_B	W	ERS848740
GUT_GENOME162213	SchirmerM_2016__G89008__bin.2	CIBIO	MAG	2062150.0	29.0	96381.0	40.93	99.33	1.01	0.01	92.44	0.0	0.0	19.0		GUT_GENOME001659	MGYG-HGUT-00258	d__Bacteria;p__Firmicutes_A;c__Clostridia;o__Oscillospirales;f__Acutalibacteraceae;g__Ruminococcus_E;s__Ruminococcus_E bromii_B	SRP095580	Netherlands	Europe	ftp://ftp.ebi.ac.uk/pub/databases/metagenomics/mgnify_genomes/human-gut/v1.0/all_genomes/MGYG-HGUT-002/MGYG-HGUT-00258/genomes7/GUT_GENOME162213.gff.gz	Bacteria	Firmicutes_A	Clostridia	Oscillospirales	Acutalibacteraceae	Ruminococcus_E	Ruminococcus_E_bromii_B	W	SRS1876324
GUT_GENOME239216	SRS820626_11	HGM	MAG	2110599.0	36.0	139500.0	41.0	99.33	1.34	0.01	0.0	0.0	0.0	18.0		GUT_GENOME001659	MGYG-HGUT-00258	d__Bacteria;p__Firmicutes_A;c__Clostridia;o__Oscillospirales;f__Acutalibacteraceae;g__Ruminococcus_E;s__Ruminococcus_E bromii_B	SRP052307	Peru	South America	ftp://ftp.ebi.ac.uk/pub/databases/metagenomics/mgnify_genomes/human-gut/v1.0/all_genomes/MGYG-HGUT-002/MGYG-HGUT-00258/genomes5/GUT_GENOME239216.gff.gz	Bacteria	Firmicutes_A	Clostridia	Oscillospirales	Acutalibacteraceae	Ruminococcus_E	Ruminococcus_E_bromii_B	NW	SRS820626
GUT_GENOME239174	SRS820623_46	HGM	MAG	1385254.0	203.0	8400.0	41.86	79.72	1.8	0.27	0.0	22.57	5.23	9.0		GUT_GENOME001659	MGYG-HGUT-00258	d__Bacteria;p__Firmicutes_A;c__Clostridia;o__Oscillospirales;f__Acutalibacteraceae;g__Ruminococcus_E;s__Ruminococcus_E bromii_B	SRP052307	Peru	South America	ftp://ftp.ebi.ac.uk/pub/databases/metagenomics/mgnify_genomes/human-gut/v1.0/all_genomes/MGYG-HGUT-002/MGYG-HGUT-00258/genomes3/GUT_GENOME239174.gff.gz	Bacteria	Firmicutes_A	Clostridia	Oscillospirales	Acutalibacteraceae	Ruminococcus_E	Ruminococcus_E_bromii_B	NW	SRS820623
GUT_GENOME031446	ERR1018305_bin.45	EBI	MAG	1915782.0	39.0	67786.0	40.74	97.38	0.67	0.01	92.44	0.0	0.0	19.0	ERZ862035	GUT_GENOME001659	MGYG-HGUT-00258	d__Bacteria;p__Firmicutes_A;c__Clostridia;o__Oscillospirales;f__Acutalibacteraceae;g__Ruminococcus_E;s__Ruminococcus_E bromii_B	ERP012177	China	Asia	ftp://ftp.ebi.ac.uk/pub/databases/metagenomics/mgnify_genomes/human-gut/v1.0/all_genomes/MGYG-HGUT-002/MGYG-HGUT-00258/genomes4/GUT_GENOME031446.gff.gz	Bacteria	Firmicutes_A	Clostridia	Oscillospirales	Acutalibacteraceae	Ruminococcus_E	Ruminococcus_E_bromii_B	W	ERS848738
GUT_GENOME160019	SchirmerM_2016__G88745__bin.10	CIBIO	MAG	1414762.0	40.0	63493.0	40.41	76.51	0.34	0.01	91.6	0.0	0.0	18.0		GUT_GENOME001659	MGYG-HGUT-00258	d__Bacteria;p__Firmicutes_A;c__Clostridia;o__Oscillospirales;f__Acutalibacteraceae;g__Ruminococcus_E;s__Ruminococcus_E bromii_B	SRP095580	Netherlands	Europe	ftp://ftp.ebi.ac.uk/pub/databases/metagenomics/mgnify_genomes/human-gut/v1.0/all_genomes/MGYG-HGUT-002/MGYG-HGUT-00258/genomes1/GUT_GENOME160019.gff.gz	Bacteria	Firmicutes_A	Clostridia	Oscillospirales	Acutalibacteraceae	Ruminococcus_E	Ruminococcus_E_bromii_B	W	SRS1876537
GUT_GENOME160045	SchirmerM_2016__G88746__bin.31	CIBIO	MAG	1658964.0	42.0	63793.0	40.87	85.91	0.34	0.01	0.0	60.14	0.0	16.0		GUT_GENOME001659	MGYG-HGUT-00258	d__Bacteria;p__Firmicutes_A;c__Clostridia;o__Oscillospirales;f__Acutalibacteraceae;g__Ruminococcus_E;s__Ruminococcus_E bromii_B	SRP095580	Netherlands	Europe	ftp://ftp.ebi.ac.uk/pub/databases/metagenomics/mgnify_genomes/human-gut/v1.0/all_genomes/MGYG-HGUT-002/MGYG-HGUT-00258/genomes1/GUT_GENOME160045.gff.gz	Bacteria	Firmicutes_A	Clostridia	Oscillospirales	Acutalibacteraceae	Ruminococcus_E	Ruminococcus_E_bromii_B	W	SRS1876651
GUT_GENOME239609	SRS883069_16	HGM	MAG	1973349.0	30.0	111176.0	41.12	99.33	1.34	0.02	92.44	0.0	0.0	20.0		GUT_GENOME001659	MGYG-HGUT-00258	d__Bacteria;p__Firmicutes_A;c__Clostridia;o__Oscillospirales;f__Acutalibacteraceae;g__Ruminococcus_E;s__Ruminococcus_E bromii_B	SRP056480	Italy	Europe	ftp://ftp.ebi.ac.uk/pub/databases/metagenomics/mgnify_genomes/human-gut/v1.0/all_genomes/MGYG-HGUT-002/MGYG-HGUT-00258/genomes2/GUT_GENOME239609.gff.gz	Bacteria	Firmicutes_A	Clostridia	Oscillospirales	Acutalibacteraceae	Ruminococcus_E	Ruminococcus_E_bromii_B	W	SRS883069
GUT_GENOME162169	SchirmerM_2016__G89004__bin.3	CIBIO	MAG	1284190.0	38.0	65264.0	40.43	63.79	0.86	0.0	0.0	0.0	0.0	13.0		GUT_GENOME001659	MGYG-HGUT-00258	d__Bacteria;p__Firmicutes_A;c__Clostridia;o__Oscillospirales;f__Acutalibacteraceae;g__Ruminococcus_E;s__Ruminococcus_E bromii_B	SRP095580	Netherlands	Europe	ftp://ftp.ebi.ac.uk/pub/databases/metagenomics/mgnify_genomes/human-gut/v1.0/all_genomes/MGYG-HGUT-002/MGYG-HGUT-00258/genomes7/GUT_GENOME162169.gff.gz	Bacteria	Firmicutes_A	Clostridia	Oscillospirales	Acutalibacteraceae	Ruminococcus_E	Ruminococcus_E_bromii_B	W	SRS1876689
GUT_GENOME041403	ERR1293867_bin.14	EBI	MAG	1888158.0	90.0	32678.0	41.29	96.09	2.35	0.1	0.0	22.9	0.0	19.0	ERZ930262	GUT_GENOME001659	MGYG-HGUT-00258	d__Bacteria;p__Firmicutes_A;c__Clostridia;o__Oscillospirales;f__Acutalibacteraceae;g__Ruminococcus_E;s__Ruminococcus_E bromii_B	ERP013933	US	North America	ftp://ftp.ebi.ac.uk/pub/databases/metagenomics/mgnify_genomes/human-gut/v1.0/all_genomes/MGYG-HGUT-002/MGYG-HGUT-00258/genomes6/GUT_GENOME041403.gff.gz	Bacteria	Firmicutes_A	Clostridia	Oscillospirales	Acutalibacteraceae	Ruminococcus_E	Ruminococcus_E_bromii_B		ERS1066726
GUT_GENOME041065	ERR1293825_bin.15	EBI	MAG	2019959.0	38.0	77259.0	40.99	99.33	0.67	0.03	92.44	60.99	11.04	16.0	ERZ929797	GUT_GENOME001659	MGYG-HGUT-00258	d__Bacteria;p__Firmicutes_A;c__Clostridia;o__Oscillospirales;f__Acutalibacteraceae;g__Ruminococcus_E;s__Ruminococcus_E bromii_B	ERP013933	US	North America	ftp://ftp.ebi.ac.uk/pub/databases/metagenomics/mgnify_genomes/human-gut/v1.0/all_genomes/MGYG-HGUT-002/MGYG-HGUT-00258/genomes1/GUT_GENOME041065.gff.gz	Bacteria	Firmicutes_A	Clostridia	Oscillospirales	Acutalibacteraceae	Ruminococcus_E	Ruminococcus_E_bromii_B		ERS1066715
GUT_GENOME161966	SchirmerM_2016__G88981__bin.7	CIBIO	MAG	2089293.0	94.0	36869.0	40.99	99.33	1.01	0.01	92.44	0.0	0.0	18.0		GUT_GENOME001659	MGYG-HGUT-00258	d__Bacteria;p__Firmicutes_A;c__Clostridia;o__Oscillospirales;f__Acutalibacteraceae;g__Ruminococcus_E;s__Ruminococcus_E bromii_B	SRP095580	Netherlands	Europe	ftp://ftp.ebi.ac.uk/pub/databases/metagenomics/mgnify_genomes/human-gut/v1.0/all_genomes/MGYG-HGUT-002/MGYG-HGUT-00258/genomes1/GUT_GENOME161966.gff.gz	Bacteria	Firmicutes_A	Clostridia	Oscillospirales	Acutalibacteraceae	Ruminococcus_E	Ruminococcus_E_bromii_B	W	SRS1876540
GUT_GENOME161976	SchirmerM_2016__G88983__bin.12	CIBIO	MAG	1996090.0	103.0	32869.0	41.08	99.33	0.67	0.01	92.44	70.52	0.0	18.0		GUT_GENOME001659	MGYG-HGUT-00258	d__Bacteria;p__Firmicutes_A;c__Clostridia;o__Oscillospirales;f__Acutalibacteraceae;g__Ruminococcus_E;s__Ruminococcus_E bromii_B	SRP095580	Netherlands	Europe	ftp://ftp.ebi.ac.uk/pub/databases/metagenomics/mgnify_genomes/human-gut/v1.0/all_genomes/MGYG-HGUT-002/MGYG-HGUT-00258/genomes5/GUT_GENOME161976.gff.gz	Bacteria	Firmicutes_A	Clostridia	Oscillospirales	Acutalibacteraceae	Ruminococcus_E	Ruminococcus_E_bromii_B	W	SRS1876422
GUT_GENOME161989	SchirmerM_2016__G88984__bin.1	CIBIO	MAG	1309288.0	90.0	23018.0	40.58	68.1	0.0	0.01	0.0	0.0	0.0	15.0		GUT_GENOME001659	MGYG-HGUT-00258	d__Bacteria;p__Firmicutes_A;c__Clostridia;o__Oscillospirales;f__Acutalibacteraceae;g__Ruminococcus_E;s__Ruminococcus_E bromii_B	SRP095580	Netherlands	Europe	ftp://ftp.ebi.ac.uk/pub/databases/metagenomics/mgnify_genomes/human-gut/v1.0/all_genomes/MGYG-HGUT-002/MGYG-HGUT-00258/genomes1/GUT_GENOME161989.gff.gz	Bacteria	Firmicutes_A	Clostridia	Oscillospirales	Acutalibacteraceae	Ruminococcus_E	Ruminococcus_E_bromii_B	W	SRS1876687
GUT_GENOME162011	SchirmerM_2016__G88987__bin.12	CIBIO	MAG	1996634.0	182.0	16378.0	41.17	98.77	2.01	0.02	92.44	0.0	0.0	19.0		GUT_GENOME001659	MGYG-HGUT-00258	d__Bacteria;p__Firmicutes_A;c__Clostridia;o__Oscillospirales;f__Acutalibacteraceae;g__Ruminococcus_E;s__Ruminococcus_E bromii_B	SRP095580	Netherlands	Europe	ftp://ftp.ebi.ac.uk/pub/databases/metagenomics/mgnify_genomes/human-gut/v1.0/all_genomes/MGYG-HGUT-002/MGYG-HGUT-00258/genomes8/GUT_GENOME162011.gff.gz	Bacteria	Firmicutes_A	Clostridia	Oscillospirales	Acutalibacteraceae	Ruminococcus_E	Ruminococcus_E_bromii_B	W	SRS1876268
GUT_GENOME162024	SchirmerM_2016__G88988__bin.1	CIBIO	MAG	1004590.0	29.0	52066.0	40.49	52.59	0.0	0.0	0.0	0.0	0.0	14.0		GUT_GENOME001659	MGYG-HGUT-00258	d__Bacteria;p__Firmicutes_A;c__Clostridia;o__Oscillospirales;f__Acutalibacteraceae;g__Ruminococcus_E;s__Ruminococcus_E bromii_B	SRP095580	Netherlands	Europe	ftp://ftp.ebi.ac.uk/pub/databases/metagenomics/mgnify_genomes/human-gut/v1.0/all_genomes/MGYG-HGUT-002/MGYG-HGUT-00258/genomes4/GUT_GENOME162024.gff.gz	Bacteria	Firmicutes_A	Clostridia	Oscillospirales	Acutalibacteraceae	Ruminococcus_E	Ruminococcus_E_bromii_B	W	SRS1876672
GUT_GENOME162039	SchirmerM_2016__G88990__bin.11	CIBIO	MAG	1803998.0	123.0	24465.0	41.31	95.54	2.32	0.03	92.44	0.0	0.0	16.0		GUT_GENOME001659	MGYG-HGUT-00258	d__Bacteria;p__Firmicutes_A;c__Clostridia;o__Oscillospirales;f__Acutalibacteraceae;g__Ruminococcus_E;s__Ruminococcus_E bromii_B	SRP095580	Netherlands	Europe	ftp://ftp.ebi.ac.uk/pub/databases/metagenomics/mgnify_genomes/human-gut/v1.0/all_genomes/MGYG-HGUT-002/MGYG-HGUT-00258/genomes4/GUT_GENOME162039.gff.gz	Bacteria	Firmicutes_A	Clostridia	Oscillospirales	Acutalibacteraceae	Ruminococcus_E	Ruminococcus_E_bromii_B	W	SRS1876605
GUT_GENOME162049	SchirmerM_2016__G88992__bin.2	CIBIO	MAG	2044210.0	40.0	61520.0	40.82	99.33	0.67	0.0	92.44	63.99	0.0	14.0		GUT_GENOME001659	MGYG-HGUT-00258	d__Bacteria;p__Firmicutes_A;c__Clostridia;o__Oscillospirales;f__Acutalibacteraceae;g__Ruminococcus_E;s__Ruminococcus_E bromii_B	SRP095580	Netherlands	Europe	ftp://ftp.ebi.ac.uk/pub/databases/metagenomics/mgnify_genomes/human-gut/v1.0/all_genomes/MGYG-HGUT-002/MGYG-HGUT-00258/genomes3/GUT_GENOME162049.gff.gz	Bacteria	Firmicutes_A	Clostridia	Oscillospirales	Acutalibacteraceae	Ruminococcus_E	Ruminococcus_E_bromii_B	W	SRS1876452
GUT_GENOME239814	TM10-21	CGR	Isolate	2201137.0	28.0	168323.0	40.45	99.33	0.67		92.44	99.67	99.83	18.0	GCA_003466165	GUT_GENOME001659	MGYG-HGUT-00258	d__Bacteria;p__Firmicutes_A;c__Clostridia;o__Oscillospirales;f__Acutalibacteraceae;g__Ruminococcus_E;s__Ruminococcus_E bromii_B	PRJNA482748	China	Asia	ftp://ftp.ebi.ac.uk/pub/databases/metagenomics/mgnify_genomes/human-gut/v1.0/all_genomes/MGYG-HGUT-002/MGYG-HGUT-00258/genomes6/GUT_GENOME239814.gff.gz	Bacteria	Firmicutes_A	Clostridia	Oscillospirales	Acutalibacteraceae	Ruminococcus_E	Ruminococcus_E_bromii_B	W	SAMN09737027
GUT_GENOME239808	TM09-5AC	CGR	Isolate	2267081.0	12.0	1275999.0	40.91	99.33	1.01		92.44	99.67	99.83	20.0	GCA_003466205	GUT_GENOME001659	MGYG-HGUT-00258	d__Bacteria;p__Firmicutes_A;c__Clostridia;o__Oscillospirales;f__Acutalibacteraceae;g__Ruminococcus_E;s__Ruminococcus_E bromii_B	PRJNA482748	China	Asia	ftp://ftp.ebi.ac.uk/pub/databases/metagenomics/mgnify_genomes/human-gut/v1.0/all_genomes/MGYG-HGUT-002/MGYG-HGUT-00258/genomes6/GUT_GENOME239808.gff.gz	Bacteria	Firmicutes_A	Clostridia	Oscillospirales	Acutalibacteraceae	Ruminococcus_E	Ruminococcus_E_bromii_B	W	SAMN09737020
GUT_GENOME239805	TM09-18AC	CGR	Isolate	2267901.0	17.0	375207.0	40.91	99.33	1.01		92.44	99.67	99.83	20.0	GCA_003466225	GUT_GENOME001659	MGYG-HGUT-00258	d__Bacteria;p__Firmicutes_A;c__Clostridia;o__Oscillospirales;f__Acutalibacteraceae;g__Ruminococcus_E;s__Ruminococcus_E bromii_B	PRJNA482748	China	Asia	ftp://ftp.ebi.ac.uk/pub/databases/metagenomics/mgnify_genomes/human-gut/v1.0/all_genomes/MGYG-HGUT-002/MGYG-HGUT-00258/genomes5/GUT_GENOME239805.gff.gz	Bacteria	Firmicutes_A	Clostridia	Oscillospirales	Acutalibacteraceae	Ruminococcus_E	Ruminococcus_E_bromii_B	W	SAMN09737017
GUT_GENOME162125	SchirmerM_2016__G89000__bin.30	CIBIO	MAG	1226770.0	55.0	28887.0	40.35	62.07	0.0	0.0	0.0	0.0	0.0	14.0		GUT_GENOME001659	MGYG-HGUT-00258	d__Bacteria;p__Firmicutes_A;c__Clostridia;o__Oscillospirales;f__Acutalibacteraceae;g__Ruminococcus_E;s__Ruminococcus_E bromii_B	SRP095580	Netherlands	Europe	ftp://ftp.ebi.ac.uk/pub/databases/metagenomics/mgnify_genomes/human-gut/v1.0/all_genomes/MGYG-HGUT-002/MGYG-HGUT-00258/genomes2/GUT_GENOME162125.gff.gz	Bacteria	Firmicutes_A	Clostridia	Oscillospirales	Acutalibacteraceae	Ruminococcus_E	Ruminococcus_E_bromii_B	W	SRS1876529
GUT_GENOME128773	LiuW_2016__SRR3993023__bin.9	CIBIO	MAG	1613816.0	409.0	4765.0	41.79	80.16	3.24	0.35	92.44	0.0	0.0	14.0		GUT_GENOME001659	MGYG-HGUT-00258	d__Bacteria;p__Firmicutes_A;c__Clostridia;o__Oscillospirales;f__Acutalibacteraceae;g__Ruminococcus_E;s__Ruminococcus_E bromii_B	SRP080787	Mongolia	Asia	ftp://ftp.ebi.ac.uk/pub/databases/metagenomics/mgnify_genomes/human-gut/v1.0/all_genomes/MGYG-HGUT-002/MGYG-HGUT-00258/genomes5/GUT_GENOME128773.gff.gz	Bacteria	Firmicutes_A	Clostridia	Oscillospirales	Acutalibacteraceae	Ruminococcus_E	Ruminococcus_E_bromii_B	NW	SRS1596836
GUT_GENOME239743	TF12-19AC	CGR	Isolate	2129381.0	23.0	344596.0	40.8	99.33	0.67		92.44	99.67	99.83	18.0	GCA_003462345	GUT_GENOME001659	MGYG-HGUT-00258	d__Bacteria;p__Firmicutes_A;c__Clostridia;o__Oscillospirales;f__Acutalibacteraceae;g__Ruminococcus_E;s__Ruminococcus_E bromii_B	PRJNA482748	China	Asia	ftp://ftp.ebi.ac.uk/pub/databases/metagenomics/mgnify_genomes/human-gut/v1.0/all_genomes/MGYG-HGUT-002/MGYG-HGUT-00258/genomes8/GUT_GENOME239743.gff.gz	Bacteria	Firmicutes_A	Clostridia	Oscillospirales	Acutalibacteraceae	Ruminococcus_E	Ruminococcus_E_bromii_B	W	SAMN09736956
GUT_GENOME124744	LiJ_2017__H3M518116__bin.26	CIBIO	MAG	1707497.0	12.0	1107835.0	40.23	86.31	0.0	0.0	0.0	0.0	0.0	15.0		GUT_GENOME001659	MGYG-HGUT-00258	d__Bacteria;p__Firmicutes_A;c__Clostridia;o__Oscillospirales;f__Acutalibacteraceae;g__Ruminococcus_E;s__Ruminococcus_E bromii_B	ERP015450	China	Asia	ftp://ftp.ebi.ac.uk/pub/databases/metagenomics/mgnify_genomes/human-gut/v1.0/all_genomes/MGYG-HGUT-002/MGYG-HGUT-00258/genomes1/GUT_GENOME124744.gff.gz	Bacteria	Firmicutes_A	Clostridia	Oscillospirales	Acutalibacteraceae	Ruminococcus_E	Ruminococcus_E_bromii_B	W	ERS1138907
GUT_GENOME162154	SchirmerM_2016__G89002__bin.28	CIBIO	MAG	2113997.0	130.0	27535.0	40.73	100.0	1.01	0.01	92.44	0.0	0.0	18.0		GUT_GENOME001659	MGYG-HGUT-00258	d__Bacteria;p__Firmicutes_A;c__Clostridia;o__Oscillospirales;f__Acutalibacteraceae;g__Ruminococcus_E;s__Ruminococcus_E bromii_B	SRP095580	Netherlands	Europe	ftp://ftp.ebi.ac.uk/pub/databases/metagenomics/mgnify_genomes/human-gut/v1.0/all_genomes/MGYG-HGUT-002/MGYG-HGUT-00258/genomes4/GUT_GENOME162154.gff.gz	Bacteria	Firmicutes_A	Clostridia	Oscillospirales	Acutalibacteraceae	Ruminococcus_E	Ruminococcus_E_bromii_B	W	SRS1876707
GUT_GENOME041392	ERR1293866_bin.12	EBI	MAG	2040876.0	93.0	39092.0	41.17	97.32	2.35	0.16	92.44	22.9	0.0	16.0	ERZ930256	GUT_GENOME001659	MGYG-HGUT-00258	d__Bacteria;p__Firmicutes_A;c__Clostridia;o__Oscillospirales;f__Acutalibacteraceae;g__Ruminococcus_E;s__Ruminococcus_E bromii_B	ERP013933	US	North America	ftp://ftp.ebi.ac.uk/pub/databases/metagenomics/mgnify_genomes/human-gut/v1.0/all_genomes/MGYG-HGUT-002/MGYG-HGUT-00258/genomes7/GUT_GENOME041392.gff.gz	Bacteria	Firmicutes_A	Clostridia	Oscillospirales	Acutalibacteraceae	Ruminococcus_E	Ruminococcus_E_bromii_B		ERS1066726
GUT_GENOME041050	ERR1293823_bin.6	EBI	MAG	1535375.0	33.0	67642.0	41.03	72.48	0.67	0.04	0.0	60.99	0.0	13.0	ERZ929766	GUT_GENOME001659	MGYG-HGUT-00258	d__Bacteria;p__Firmicutes_A;c__Clostridia;o__Oscillospirales;f__Acutalibacteraceae;g__Ruminococcus_E;s__Ruminococcus_E bromii_B	ERP013933	US	North America	ftp://ftp.ebi.ac.uk/pub/databases/metagenomics/mgnify_genomes/human-gut/v1.0/all_genomes/MGYG-HGUT-002/MGYG-HGUT-00258/genomes7/GUT_GENOME041050.gff.gz	Bacteria	Firmicutes_A	Clostridia	Oscillospirales	Acutalibacteraceae	Ruminococcus_E	Ruminococcus_E_bromii_B		ERS1066715
GUT_GENOME040517	ERR1293763_bin.1	EBI	MAG	1888513.0	153.0	19764.0	41.38	92.05	2.68	0.14	91.6	0.0	0.0	16.0	ERZ929150	GUT_GENOME001659	MGYG-HGUT-00258	d__Bacteria;p__Firmicutes_A;c__Clostridia;o__Oscillospirales;f__Acutalibacteraceae;g__Ruminococcus_E;s__Ruminococcus_E bromii_B	ERP013933	US	North America	ftp://ftp.ebi.ac.uk/pub/databases/metagenomics/mgnify_genomes/human-gut/v1.0/all_genomes/MGYG-HGUT-002/MGYG-HGUT-00258/genomes4/GUT_GENOME040517.gff.gz	Bacteria	Firmicutes_A	Clostridia	Oscillospirales	Acutalibacteraceae	Ruminococcus_E	Ruminococcus_E_bromii_B		ERS1066700
GUT_GENOME161733	SchirmerM_2016__G88951__bin.10	CIBIO	MAG	1471098.0	50.0	45380.0	40.64	79.19	0.5	0.01	0.0	0.0	0.0	11.0		GUT_GENOME001659	MGYG-HGUT-00258	d__Bacteria;p__Firmicutes_A;c__Clostridia;o__Oscillospirales;f__Acutalibacteraceae;g__Ruminococcus_E;s__Ruminococcus_E bromii_B	SRP095580	Netherlands	Europe	ftp://ftp.ebi.ac.uk/pub/databases/metagenomics/mgnify_genomes/human-gut/v1.0/all_genomes/MGYG-HGUT-002/MGYG-HGUT-00258/genomes6/GUT_GENOME161733.gff.gz	Bacteria	Firmicutes_A	Clostridia	Oscillospirales	Acutalibacteraceae	Ruminococcus_E	Ruminococcus_E_bromii_B	W	SRS1876266
GUT_GENOME160156	SchirmerM_2016__G88765__bin.14	CIBIO	MAG	2095206.0	34.0	85645.0	41.05	98.66	0.67	0.0	92.44	0.0	0.0	17.0		GUT_GENOME001659	MGYG-HGUT-00258	d__Bacteria;p__Firmicutes_A;c__Clostridia;o__Oscillospirales;f__Acutalibacteraceae;g__Ruminococcus_E;s__Ruminococcus_E bromii_B	SRP095580	Netherlands	Europe	ftp://ftp.ebi.ac.uk/pub/databases/metagenomics/mgnify_genomes/human-gut/v1.0/all_genomes/MGYG-HGUT-002/MGYG-HGUT-00258/genomes2/GUT_GENOME160156.gff.gz	Bacteria	Firmicutes_A	Clostridia	Oscillospirales	Acutalibacteraceae	Ruminococcus_E	Ruminococcus_E_bromii_B	W	SRS1876481
GUT_GENOME039507	ERR1293644_bin.8	EBI	MAG	2022705.0	63.0	57302.0	40.67	93.74	2.52	0.07	92.44	0.0	14.8	19.0	ERZ927859	GUT_GENOME001659	MGYG-HGUT-00258	d__Bacteria;p__Firmicutes_A;c__Clostridia;o__Oscillospirales;f__Acutalibacteraceae;g__Ruminococcus_E;s__Ruminococcus_E bromii_B	ERP013933	US	North America	ftp://ftp.ebi.ac.uk/pub/databases/metagenomics/mgnify_genomes/human-gut/v1.0/all_genomes/MGYG-HGUT-002/MGYG-HGUT-00258/genomes4/GUT_GENOME039507.gff.gz	Bacteria	Firmicutes_A	Clostridia	Oscillospirales	Acutalibacteraceae	Ruminococcus_E	Ruminococcus_E_bromii_B		ERS1066670
GUT_GENOME039510	ERR1293645_bin.19	EBI	MAG	2143479.0	63.0	49802.0	40.8	99.33	1.01	0.07	92.44	60.14	10.63	19.0	ERZ927868	GUT_GENOME001659	MGYG-HGUT-00258	d__Bacteria;p__Firmicutes_A;c__Clostridia;o__Oscillospirales;f__Acutalibacteraceae;g__Ruminococcus_E;s__Ruminococcus_E bromii_B	ERP013933	US	North America	ftp://ftp.ebi.ac.uk/pub/databases/metagenomics/mgnify_genomes/human-gut/v1.0/all_genomes/MGYG-HGUT-002/MGYG-HGUT-00258/genomes2/GUT_GENOME039510.gff.gz	Bacteria	Firmicutes_A	Clostridia	Oscillospirales	Acutalibacteraceae	Ruminococcus_E	Ruminococcus_E_bromii_B		ERS1066670
GUT_GENOME161464	SchirmerM_2016__G88918__bin.1	CIBIO	MAG	1942256.0	127.0	20453.0	41.03	97.99	1.68	0.01	92.44	21.72	0.0	17.0		GUT_GENOME001659	MGYG-HGUT-00258	d__Bacteria;p__Firmicutes_A;c__Clostridia;o__Oscillospirales;f__Acutalibacteraceae;g__Ruminococcus_E;s__Ruminococcus_E bromii_B	SRP095580	Netherlands	Europe	ftp://ftp.ebi.ac.uk/pub/databases/metagenomics/mgnify_genomes/human-gut/v1.0/all_genomes/MGYG-HGUT-002/MGYG-HGUT-00258/genomes4/GUT_GENOME161464.gff.gz	Bacteria	Firmicutes_A	Clostridia	Oscillospirales	Acutalibacteraceae	Ruminococcus_E	Ruminococcus_E_bromii_B	W	SRS1876574
GUT_GENOME160245	SchirmerM_2016__G88776__bin.25	CIBIO	MAG	2142122.0	162.0	21170.0	40.64	98.43	1.68	0.04	92.44	0.0	0.0	14.0		GUT_GENOME001659	MGYG-HGUT-00258	d__Bacteria;p__Firmicutes_A;c__Clostridia;o__Oscillospirales;f__Acutalibacteraceae;g__Ruminococcus_E;s__Ruminococcus_E bromii_B	SRP095580	Netherlands	Europe	ftp://ftp.ebi.ac.uk/pub/databases/metagenomics/mgnify_genomes/human-gut/v1.0/all_genomes/MGYG-HGUT-002/MGYG-HGUT-00258/genomes3/GUT_GENOME160245.gff.gz	Bacteria	Firmicutes_A	Clostridia	Oscillospirales	Acutalibacteraceae	Ruminococcus_E	Ruminococcus_E_bromii_B	W	SRS1876423
GUT_GENOME241404	VatanenT_2016__G80287__bin.14	CIBIO	MAG	1787148.0	267.0	8830.0	41.43	91.95	1.01	0.02	92.44	0.0	0.0	15.0		GUT_GENOME001659	MGYG-HGUT-00258	d__Bacteria;p__Firmicutes_A;c__Clostridia;o__Oscillospirales;f__Acutalibacteraceae;g__Ruminococcus_E;s__Ruminococcus_E bromii_B	SRP090628	Russia	Europe	ftp://ftp.ebi.ac.uk/pub/databases/metagenomics/mgnify_genomes/human-gut/v1.0/all_genomes/MGYG-HGUT-002/MGYG-HGUT-00258/genomes3/GUT_GENOME241404.gff.gz	Bacteria	Firmicutes_A	Clostridia	Oscillospirales	Acutalibacteraceae	Ruminococcus_E	Ruminococcus_E_bromii_B	W	SRS1719499
GUT_GENOME161475	SchirmerM_2016__G88919__bin.7	CIBIO	MAG	1948536.0	132.0	22450.0	41.21	99.33	0.67	0.01	92.44	0.0	34.84	19.0		GUT_GENOME001659	MGYG-HGUT-00258	d__Bacteria;p__Firmicutes_A;c__Clostridia;o__Oscillospirales;f__Acutalibacteraceae;g__Ruminococcus_E;s__Ruminococcus_E bromii_B	SRP095580	Netherlands	Europe	ftp://ftp.ebi.ac.uk/pub/databases/metagenomics/mgnify_genomes/human-gut/v1.0/all_genomes/MGYG-HGUT-002/MGYG-HGUT-00258/genomes7/GUT_GENOME161475.gff.gz	Bacteria	Firmicutes_A	Clostridia	Oscillospirales	Acutalibacteraceae	Ruminococcus_E	Ruminococcus_E_bromii_B	W	SRS1876686
GUT_GENOME248235	WenC_2017__N208__bin.29	CIBIO	MAG	1956397.0	83.0	36115.0	41.19	98.55	1.01	0.05	92.44	0.0	0.0	19.0		GUT_GENOME001659	MGYG-HGUT-00258	d__Bacteria;p__Firmicutes_A;c__Clostridia;o__Oscillospirales;f__Acutalibacteraceae;g__Ruminococcus_E;s__Ruminococcus_E bromii_B	SRP094805	China	Asia	ftp://ftp.ebi.ac.uk/pub/databases/metagenomics/mgnify_genomes/human-gut/v1.0/all_genomes/MGYG-HGUT-002/MGYG-HGUT-00258/genomes8/GUT_GENOME248235.gff.gz	Bacteria	Firmicutes_A	Clostridia	Oscillospirales	Acutalibacteraceae	Ruminococcus_E	Ruminococcus_E_bromii_B	W	SRS1846869
GUT_GENOME039495	ERR1293643_bin.21	EBI	MAG	2123786.0	44.0	73633.0	40.86	99.33	1.68	0.07	92.44	70.52	14.8	19.0	ERZ927849	GUT_GENOME001659	MGYG-HGUT-00258	d__Bacteria;p__Firmicutes_A;c__Clostridia;o__Oscillospirales;f__Acutalibacteraceae;g__Ruminococcus_E;s__Ruminococcus_E bromii_B	ERP013933	US	North America	ftp://ftp.ebi.ac.uk/pub/databases/metagenomics/mgnify_genomes/human-gut/v1.0/all_genomes/MGYG-HGUT-002/MGYG-HGUT-00258/genomes1/GUT_GENOME039495.gff.gz	Bacteria	Firmicutes_A	Clostridia	Oscillospirales	Acutalibacteraceae	Ruminococcus_E	Ruminococcus_E_bromii_B		ERS1066670
GUT_GENOME241397	VatanenT_2016__G80286__bin.21	CIBIO	MAG	1335934.0	419.0	3437.0	42.41	72.27	0.02	0.04	92.44	0.0	0.0	6.0		GUT_GENOME001659	MGYG-HGUT-00258	d__Bacteria;p__Firmicutes_A;c__Clostridia;o__Oscillospirales;f__Acutalibacteraceae;g__Ruminococcus_E;s__Ruminococcus_E bromii_B	SRP090628	Estonia	Europe	ftp://ftp.ebi.ac.uk/pub/databases/metagenomics/mgnify_genomes/human-gut/v1.0/all_genomes/MGYG-HGUT-002/MGYG-HGUT-00258/genomes6/GUT_GENOME241397.gff.gz	Bacteria	Firmicutes_A	Clostridia	Oscillospirales	Acutalibacteraceae	Ruminococcus_E	Ruminococcus_E_bromii_B	W	SRS1719498
GUT_GENOME241369	VatanenT_2016__G80283__bin.11	CIBIO	MAG	2013031.0	240.0	11482.0	41.01	99.33	1.01	0.01	92.44	31.31	99.83	20.0		GUT_GENOME001659	MGYG-HGUT-00258	d__Bacteria;p__Firmicutes_A;c__Clostridia;o__Oscillospirales;f__Acutalibacteraceae;g__Ruminococcus_E;s__Ruminococcus_E bromii_B	SRP090628	Finland	Europe	ftp://ftp.ebi.ac.uk/pub/databases/metagenomics/mgnify_genomes/human-gut/v1.0/all_genomes/MGYG-HGUT-002/MGYG-HGUT-00258/genomes1/GUT_GENOME241369.gff.gz	Bacteria	Firmicutes_A	Clostridia	Oscillospirales	Acutalibacteraceae	Ruminococcus_E	Ruminococcus_E_bromii_B	W	SRS1719494
GUT_GENOME161484	SchirmerM_2016__G88920__bin.8	CIBIO	MAG	1758531.0	426.0	5210.0	41.63	89.43	3.91	0.07	92.44	0.0	0.0	13.0		GUT_GENOME001659	MGYG-HGUT-00258	d__Bacteria;p__Firmicutes_A;c__Clostridia;o__Oscillospirales;f__Acutalibacteraceae;g__Ruminococcus_E;s__Ruminococcus_E bromii_B	SRP095580	Netherlands	Europe	ftp://ftp.ebi.ac.uk/pub/databases/metagenomics/mgnify_genomes/human-gut/v1.0/all_genomes/MGYG-HGUT-002/MGYG-HGUT-00258/genomes3/GUT_GENOME161484.gff.gz	Bacteria	Firmicutes_A	Clostridia	Oscillospirales	Acutalibacteraceae	Ruminococcus_E	Ruminococcus_E_bromii_B	W	SRS1876715
GUT_GENOME241312	VatanenT_2016__G80274__bin.15	CIBIO	MAG	1606189.0	446.0	4071.0	42.07	85.68	1.01	0.03	0.0	0.0	0.0	9.0		GUT_GENOME001659	MGYG-HGUT-00258	d__Bacteria;p__Firmicutes_A;c__Clostridia;o__Oscillospirales;f__Acutalibacteraceae;g__Ruminococcus_E;s__Ruminococcus_E bromii_B	SRP090628	Finland	Europe	ftp://ftp.ebi.ac.uk/pub/databases/metagenomics/mgnify_genomes/human-gut/v1.0/all_genomes/MGYG-HGUT-002/MGYG-HGUT-00258/genomes4/GUT_GENOME241312.gff.gz	Bacteria	Firmicutes_A	Clostridia	Oscillospirales	Acutalibacteraceae	Ruminococcus_E	Ruminococcus_E_bromii_B	W	SRS1719486
GUT_GENOME241308	VatanenT_2016__G80273__bin.9	CIBIO	MAG	1227038.0	392.0	3261.0	41.95	68.54	1.34	0.06	92.44	0.0	0.0	6.0		GUT_GENOME001659	MGYG-HGUT-00258	d__Bacteria;p__Firmicutes_A;c__Clostridia;o__Oscillospirales;f__Acutalibacteraceae;g__Ruminococcus_E;s__Ruminococcus_E bromii_B	SRP090628	Finland	Europe	ftp://ftp.ebi.ac.uk/pub/databases/metagenomics/mgnify_genomes/human-gut/v1.0/all_genomes/MGYG-HGUT-002/MGYG-HGUT-00258/genomes6/GUT_GENOME241308.gff.gz	Bacteria	Firmicutes_A	Clostridia	Oscillospirales	Acutalibacteraceae	Ruminococcus_E	Ruminococcus_E_bromii_B	W	SRS1719483
GUT_GENOME161509	SchirmerM_2016__G88923__bin.9	CIBIO	MAG	1633030.0	389.0	5161.0	41.57	87.25	0.23	0.05	92.44	0.0	0.0	15.0		GUT_GENOME001659	MGYG-HGUT-00258	d__Bacteria;p__Firmicutes_A;c__Clostridia;o__Oscillospirales;f__Acutalibacteraceae;g__Ruminococcus_E;s__Ruminococcus_E bromii_B	SRP095580	Netherlands	Europe	ftp://ftp.ebi.ac.uk/pub/databases/metagenomics/mgnify_genomes/human-gut/v1.0/all_genomes/MGYG-HGUT-002/MGYG-HGUT-00258/genomes7/GUT_GENOME161509.gff.gz	Bacteria	Firmicutes_A	Clostridia	Oscillospirales	Acutalibacteraceae	Ruminococcus_E	Ruminococcus_E_bromii_B	W	SRS1876519
GUT_GENOME241252	VatanenT_2016__G80158__bin.12	CIBIO	MAG	1322253.0	91.0	64939.0	40.94	77.18	0.67	0.0	87.39	0.0	0.0	16.0		GUT_GENOME001659	MGYG-HGUT-00258	d__Bacteria;p__Firmicutes_A;c__Clostridia;o__Oscillospirales;f__Acutalibacteraceae;g__Ruminococcus_E;s__Ruminococcus_E bromii_B	SRP090628	Russia	Europe	ftp://ftp.ebi.ac.uk/pub/databases/metagenomics/mgnify_genomes/human-gut/v1.0/all_genomes/MGYG-HGUT-002/MGYG-HGUT-00258/genomes2/GUT_GENOME241252.gff.gz	Bacteria	Firmicutes_A	Clostridia	Oscillospirales	Acutalibacteraceae	Ruminococcus_E	Ruminococcus_E_bromii_B	W	SRS1719472
GUT_GENOME241220	VatanenT_2016__G78907__bin.5	CIBIO	MAG	2181000.0	148.0	22172.0	40.57	98.66	0.67	0.02	92.44	0.0	0.0	15.0		GUT_GENOME001659	MGYG-HGUT-00258	d__Bacteria;p__Firmicutes_A;c__Clostridia;o__Oscillospirales;f__Acutalibacteraceae;g__Ruminococcus_E;s__Ruminococcus_E bromii_B	SRP090628	Russia	Europe	ftp://ftp.ebi.ac.uk/pub/databases/metagenomics/mgnify_genomes/human-gut/v1.0/all_genomes/MGYG-HGUT-002/MGYG-HGUT-00258/genomes5/GUT_GENOME241220.gff.gz	Bacteria	Firmicutes_A	Clostridia	Oscillospirales	Acutalibacteraceae	Ruminococcus_E	Ruminococcus_E_bromii_B	W	SRS1719464
GUT_GENOME241382	VatanenT_2016__G80285__bin.11	CIBIO	MAG	1802388.0	339.0	6698.0	41.78	88.7	0.22	0.01	92.44	0.0	0.0	14.0		GUT_GENOME001659	MGYG-HGUT-00258	d__Bacteria;p__Firmicutes_A;c__Clostridia;o__Oscillospirales;f__Acutalibacteraceae;g__Ruminococcus_E;s__Ruminococcus_E bromii_B	SRP090628	Finland	Europe	ftp://ftp.ebi.ac.uk/pub/databases/metagenomics/mgnify_genomes/human-gut/v1.0/all_genomes/MGYG-HGUT-002/MGYG-HGUT-00258/genomes6/GUT_GENOME241382.gff.gz	Bacteria	Firmicutes_A	Clostridia	Oscillospirales	Acutalibacteraceae	Ruminococcus_E	Ruminococcus_E_bromii_B	W	SRS1719497
GUT_GENOME161443	SchirmerM_2016__G88916__bin.14	CIBIO	MAG	1892083.0	69.0	45328.0	41.02	99.33	1.68	0.01	92.44	0.0	0.0	20.0		GUT_GENOME001659	MGYG-HGUT-00258	d__Bacteria;p__Firmicutes_A;c__Clostridia;o__Oscillospirales;f__Acutalibacteraceae;g__Ruminococcus_E;s__Ruminococcus_E bromii_B	SRP095580	Netherlands	Europe	ftp://ftp.ebi.ac.uk/pub/databases/metagenomics/mgnify_genomes/human-gut/v1.0/all_genomes/MGYG-HGUT-002/MGYG-HGUT-00258/genomes7/GUT_GENOME161443.gff.gz	Bacteria	Firmicutes_A	Clostridia	Oscillospirales	Acutalibacteraceae	Ruminococcus_E	Ruminococcus_E_bromii_B	W	SRS1876375
GUT_GENOME248147	WenC_2017__N037__bin.4	CIBIO	MAG	1910233.0	250.0	10711.0	41.47	93.18	2.24	0.03	92.44	0.0	0.0	18.0		GUT_GENOME001659	MGYG-HGUT-00258	d__Bacteria;p__Firmicutes_A;c__Clostridia;o__Oscillospirales;f__Acutalibacteraceae;g__Ruminococcus_E;s__Ruminococcus_E bromii_B	SRP094805	China	Asia	ftp://ftp.ebi.ac.uk/pub/databases/metagenomics/mgnify_genomes/human-gut/v1.0/all_genomes/MGYG-HGUT-002/MGYG-HGUT-00258/genomes2/GUT_GENOME248147.gff.gz	Bacteria	Firmicutes_A	Clostridia	Oscillospirales	Acutalibacteraceae	Ruminococcus_E	Ruminococcus_E_bromii_B	W	SRS1846865
GUT_GENOME032665	ERR1190592_bin.21	EBI	MAG	1933334.0	61.0	51225.0	41.09	97.32	3.02	0.28	92.44	21.33	12.14	16.0	ERZ878128	GUT_GENOME001659	MGYG-HGUT-00258	d__Bacteria;p__Firmicutes_A;c__Clostridia;o__Oscillospirales;f__Acutalibacteraceae;g__Ruminococcus_E;s__Ruminococcus_E bromii_B	ERP013562	China	Asia	ftp://ftp.ebi.ac.uk/pub/databases/metagenomics/mgnify_genomes/human-gut/v1.0/all_genomes/MGYG-HGUT-002/MGYG-HGUT-00258/genomes2/GUT_GENOME032665.gff.gz	Bacteria	Firmicutes_A	Clostridia	Oscillospirales	Acutalibacteraceae	Ruminococcus_E	Ruminococcus_E_bromii_B	W	ERS1015667
GUT_GENOME161348	SchirmerM_2016__G88906__bin.11	CIBIO	MAG	1819826.0	337.0	7186.0	41.47	94.3	1.61	0.03	92.44	0.0	0.0	15.0		GUT_GENOME001659	MGYG-HGUT-00258	d__Bacteria;p__Firmicutes_A;c__Clostridia;o__Oscillospirales;f__Acutalibacteraceae;g__Ruminococcus_E;s__Ruminococcus_E bromii_B	SRP095580	Netherlands	Europe	ftp://ftp.ebi.ac.uk/pub/databases/metagenomics/mgnify_genomes/human-gut/v1.0/all_genomes/MGYG-HGUT-002/MGYG-HGUT-00258/genomes5/GUT_GENOME161348.gff.gz	Bacteria	Firmicutes_A	Clostridia	Oscillospirales	Acutalibacteraceae	Ruminococcus_E	Ruminococcus_E_bromii_B	W	SRS1876506
GUT_GENOME039283	ERR1293618_bin.5	EBI	MAG	1164204.0	306.0	3705.0	41.02	56.75	0.0	1.12	0.0	0.0	8.31	9.0	ERZ927615	GUT_GENOME001659	MGYG-HGUT-00258	d__Bacteria;p__Firmicutes_A;c__Clostridia;o__Oscillospirales;f__Acutalibacteraceae;g__Ruminococcus_E;s__Ruminococcus_E bromii_B	ERP013933	US	North America	ftp://ftp.ebi.ac.uk/pub/databases/metagenomics/mgnify_genomes/human-gut/v1.0/all_genomes/MGYG-HGUT-002/MGYG-HGUT-00258/genomes1/GUT_GENOME039283.gff.gz	Bacteria	Firmicutes_A	Clostridia	Oscillospirales	Acutalibacteraceae	Ruminococcus_E	Ruminococcus_E_bromii_B		ERS1066664
GUT_GENOME241659	VatanenT_2016__G80330__bin.15	CIBIO	MAG	1696880.0	373.0	5585.0	41.44	92.28	0.34	0.02	92.44	0.0	0.0	14.0		GUT_GENOME001659	MGYG-HGUT-00258	d__Bacteria;p__Firmicutes_A;c__Clostridia;o__Oscillospirales;f__Acutalibacteraceae;g__Ruminococcus_E;s__Ruminococcus_E bromii_B	SRP090628	Estonia	Europe	ftp://ftp.ebi.ac.uk/pub/databases/metagenomics/mgnify_genomes/human-gut/v1.0/all_genomes/MGYG-HGUT-002/MGYG-HGUT-00258/genomes2/GUT_GENOME241659.gff.gz	Bacteria	Firmicutes_A	Clostridia	Oscillospirales	Acutalibacteraceae	Ruminococcus_E	Ruminococcus_E_bromii_B	W	SRS1735449
GUT_GENOME247998	WenC_2017__N029__bin.18	CIBIO	MAG	1528569.0	375.0	4871.0	42.39	88.72	1.68	0.01	0.0	0.0	0.0	11.0		GUT_GENOME001659	MGYG-HGUT-00258	d__Bacteria;p__Firmicutes_A;c__Clostridia;o__Oscillospirales;f__Acutalibacteraceae;g__Ruminococcus_E;s__Ruminococcus_E bromii_B	SRP094805	China	Asia	ftp://ftp.ebi.ac.uk/pub/databases/metagenomics/mgnify_genomes/human-gut/v1.0/all_genomes/MGYG-HGUT-002/MGYG-HGUT-00258/genomes3/GUT_GENOME247998.gff.gz	Bacteria	Firmicutes_A	Clostridia	Oscillospirales	Acutalibacteraceae	Ruminococcus_E	Ruminococcus_E_bromii_B	W	SRS1846909
GUT_GENOME241656	VatanenT_2016__G80328__bin.9	CIBIO	MAG	1560257.0	120.0	18197.0	41.27	80.66	0.67	0.01	92.44	0.0	0.0	16.0		GUT_GENOME001659	MGYG-HGUT-00258	d__Bacteria;p__Firmicutes_A;c__Clostridia;o__Oscillospirales;f__Acutalibacteraceae;g__Ruminococcus_E;s__Ruminococcus_E bromii_B	SRP090628	Finland	Europe	ftp://ftp.ebi.ac.uk/pub/databases/metagenomics/mgnify_genomes/human-gut/v1.0/all_genomes/MGYG-HGUT-002/MGYG-HGUT-00258/genomes5/GUT_GENOME241656.gff.gz	Bacteria	Firmicutes_A	Clostridia	Oscillospirales	Acutalibacteraceae	Ruminococcus_E	Ruminococcus_E_bromii_B	W	SRS1735712
GUT_GENOME241648	VatanenT_2016__G80327__bin.9	CIBIO	MAG	1577684.0	313.0	6810.0	41.77	86.72	3.69	0.02	92.44	0.0	0.0	11.0		GUT_GENOME001659	MGYG-HGUT-00258	d__Bacteria;p__Firmicutes_A;c__Clostridia;o__Oscillospirales;f__Acutalibacteraceae;g__Ruminococcus_E;s__Ruminococcus_E bromii_B	SRP090628	Russia	Europe	ftp://ftp.ebi.ac.uk/pub/databases/metagenomics/mgnify_genomes/human-gut/v1.0/all_genomes/MGYG-HGUT-002/MGYG-HGUT-00258/genomes8/GUT_GENOME241648.gff.gz	Bacteria	Firmicutes_A	Clostridia	Oscillospirales	Acutalibacteraceae	Ruminococcus_E	Ruminococcus_E_bromii_B	W	SRS1735701
GUT_GENOME032824	ERR1190601_bin.23	EBI	MAG	1283262.0	12.0	148195.0	41.5	53.69	0.0	0.0	92.44	0.0	0.0	11.0	ERZ878288	GUT_GENOME001659	MGYG-HGUT-00258	d__Bacteria;p__Firmicutes_A;c__Clostridia;o__Oscillospirales;f__Acutalibacteraceae;g__Ruminococcus_E;s__Ruminococcus_E bromii_B	ERP013562	China	Asia	ftp://ftp.ebi.ac.uk/pub/databases/metagenomics/mgnify_genomes/human-gut/v1.0/all_genomes/MGYG-HGUT-002/MGYG-HGUT-00258/genomes5/GUT_GENOME032824.gff.gz	Bacteria	Firmicutes_A	Clostridia	Oscillospirales	Acutalibacteraceae	Ruminococcus_E	Ruminococcus_E_bromii_B	W	ERS1015676
GUT_GENOME039293	ERR1293619_bin.7	EBI	MAG	1574306.0	304.0	5893.0	41.22	75.68	1.34	0.32	94.12	21.72	0.0	11.0	ERZ927619	GUT_GENOME001659	MGYG-HGUT-00258	d__Bacteria;p__Firmicutes_A;c__Clostridia;o__Oscillospirales;f__Acutalibacteraceae;g__Ruminococcus_E;s__Ruminococcus_E bromii_B	ERP013933	US	North America	ftp://ftp.ebi.ac.uk/pub/databases/metagenomics/mgnify_genomes/human-gut/v1.0/all_genomes/MGYG-HGUT-002/MGYG-HGUT-00258/genomes2/GUT_GENOME039293.gff.gz	Bacteria	Firmicutes_A	Clostridia	Oscillospirales	Acutalibacteraceae	Ruminococcus_E	Ruminococcus_E_bromii_B		ERS1066664
GUT_GENOME039296	ERR1293620_bin.18	EBI	MAG	1580397.0	305.0	5860.0	41.1	76.53	0.0	0.61	0.0	58.25	12.34	10.0	ERZ927631	GUT_GENOME001659	MGYG-HGUT-00258	d__Bacteria;p__Firmicutes_A;c__Clostridia;o__Oscillospirales;f__Acutalibacteraceae;g__Ruminococcus_E;s__Ruminococcus_E bromii_B	ERP013933	US	North America	ftp://ftp.ebi.ac.uk/pub/databases/metagenomics/mgnify_genomes/human-gut/v1.0/all_genomes/MGYG-HGUT-002/MGYG-HGUT-00258/genomes5/GUT_GENOME039296.gff.gz	Bacteria	Firmicutes_A	Clostridia	Oscillospirales	Acutalibacteraceae	Ruminococcus_E	Ruminococcus_E_bromii_B		ERS1066664
GUT_GENOME039302	ERR1293621_bin.10	EBI	MAG	1396689.0	328.0	4496.0	40.58	59.95	0.67	0.82	0.0	0.0	10.63	6.0	ERZ927639	GUT_GENOME001659	MGYG-HGUT-00258	d__Bacteria;p__Firmicutes_A;c__Clostridia;o__Oscillospirales;f__Acutalibacteraceae;g__Ruminococcus_E;s__Ruminococcus_E bromii_B	ERP013933	US	North America	ftp://ftp.ebi.ac.uk/pub/databases/metagenomics/mgnify_genomes/human-gut/v1.0/all_genomes/MGYG-HGUT-002/MGYG-HGUT-00258/genomes5/GUT_GENOME039302.gff.gz	Bacteria	Firmicutes_A	Clostridia	Oscillospirales	Acutalibacteraceae	Ruminococcus_E	Ruminococcus_E_bromii_B		ERS1066664
GUT_GENOME161385	SchirmerM_2016__G88910__bin.29	CIBIO	MAG	1779612.0	268.0	9202.0	41.61	95.47	0.73	0.03	92.44	0.0	14.84	14.0		GUT_GENOME001659	MGYG-HGUT-00258	d__Bacteria;p__Firmicutes_A;c__Clostridia;o__Oscillospirales;f__Acutalibacteraceae;g__Ruminococcus_E;s__Ruminococcus_E bromii_B	SRP095580	Netherlands	Europe	ftp://ftp.ebi.ac.uk/pub/databases/metagenomics/mgnify_genomes/human-gut/v1.0/all_genomes/MGYG-HGUT-002/MGYG-HGUT-00258/genomes6/GUT_GENOME161385.gff.gz	Bacteria	Firmicutes_A	Clostridia	Oscillospirales	Acutalibacteraceae	Ruminococcus_E	Ruminococcus_E_bromii_B	W	SRS1876380
GUT_GENOME039432	ERR1293638_bin.7	EBI	MAG	1850232.0	263.0	9493.0	41.16	90.44	2.35	0.47	92.44	20.16	10.5	17.0	ERZ927779	GUT_GENOME001659	MGYG-HGUT-00258	d__Bacteria;p__Firmicutes_A;c__Clostridia;o__Oscillospirales;f__Acutalibacteraceae;g__Ruminococcus_E;s__Ruminococcus_E bromii_B	ERP013933	US	North America	ftp://ftp.ebi.ac.uk/pub/databases/metagenomics/mgnify_genomes/human-gut/v1.0/all_genomes/MGYG-HGUT-002/MGYG-HGUT-00258/genomes2/GUT_GENOME039432.gff.gz	Bacteria	Firmicutes_A	Clostridia	Oscillospirales	Acutalibacteraceae	Ruminococcus_E	Ruminococcus_E_bromii_B		ERS1066669
GUT_GENOME039438	ERR1293639_bin.15	EBI	MAG	1592593.0	297.0	6449.0	41.28	80.4	0.67	0.1	92.44	0.0	14.8	16.0	ERZ927795	GUT_GENOME001659	MGYG-HGUT-00258	d__Bacteria;p__Firmicutes_A;c__Clostridia;o__Oscillospirales;f__Acutalibacteraceae;g__Ruminococcus_E;s__Ruminococcus_E bromii_B	ERP013933	US	North America	ftp://ftp.ebi.ac.uk/pub/databases/metagenomics/mgnify_genomes/human-gut/v1.0/all_genomes/MGYG-HGUT-002/MGYG-HGUT-00258/genomes7/GUT_GENOME039438.gff.gz	Bacteria	Firmicutes_A	Clostridia	Oscillospirales	Acutalibacteraceae	Ruminococcus_E	Ruminococcus_E_bromii_B		ERS1066669
GUT_GENOME248044	WenC_2017__N031__bin.27	CIBIO	MAG	2067661.0	64.0	53731.0	40.74	99.33	1.51	0.02	92.44	0.0	34.15	20.0		GUT_GENOME001659	MGYG-HGUT-00258	d__Bacteria;p__Firmicutes_A;c__Clostridia;o__Oscillospirales;f__Acutalibacteraceae;g__Ruminococcus_E;s__Ruminococcus_E bromii_B	SRP094805	China	Asia	ftp://ftp.ebi.ac.uk/pub/databases/metagenomics/mgnify_genomes/human-gut/v1.0/all_genomes/MGYG-HGUT-002/MGYG-HGUT-00258/genomes5/GUT_GENOME248044.gff.gz	Bacteria	Firmicutes_A	Clostridia	Oscillospirales	Acutalibacteraceae	Ruminococcus_E	Ruminococcus_E_bromii_B	W	SRS1846757
GUT_GENOME032732	ERR1190595_bin.67	EBI	MAG	2060874.0	19.0	176042.0	40.92	98.66	1.01	0.01	92.44	0.0	0.0	19.0	ERZ878178	GUT_GENOME001659	MGYG-HGUT-00258	d__Bacteria;p__Firmicutes_A;c__Clostridia;o__Oscillospirales;f__Acutalibacteraceae;g__Ruminococcus_E;s__Ruminococcus_E bromii_B	ERP013562	China	Asia	ftp://ftp.ebi.ac.uk/pub/databases/metagenomics/mgnify_genomes/human-gut/v1.0/all_genomes/MGYG-HGUT-002/MGYG-HGUT-00258/genomes5/GUT_GENOME032732.gff.gz	Bacteria	Firmicutes_A	Clostridia	Oscillospirales	Acutalibacteraceae	Ruminococcus_E	Ruminococcus_E_bromii_B	W	ERS1015670
GUT_GENOME039459	ERR1293640_bin.18	EBI	MAG	1853581.0	268.0	8722.0	41.23	90.21	1.68	0.68	92.44	0.0	14.8	18.0	ERZ927811	GUT_GENOME001659	MGYG-HGUT-00258	d__Bacteria;p__Firmicutes_A;c__Clostridia;o__Oscillospirales;f__Acutalibacteraceae;g__Ruminococcus_E;s__Ruminococcus_E bromii_B	ERP013933	US	North America	ftp://ftp.ebi.ac.uk/pub/databases/metagenomics/mgnify_genomes/human-gut/v1.0/all_genomes/MGYG-HGUT-002/MGYG-HGUT-00258/genomes2/GUT_GENOME039459.gff.gz	Bacteria	Firmicutes_A	Clostridia	Oscillospirales	Acutalibacteraceae	Ruminococcus_E	Ruminococcus_E_bromii_B		ERS1066669
GUT_GENOME039471	ERR1293641_bin.13	EBI	MAG	1766902.0	252.0	8812.0	41.29	88.5	2.36	1.13	0.0	0.0	10.63	13.0	ERZ927838	GUT_GENOME001659	MGYG-HGUT-00258	d__Bacteria;p__Firmicutes_A;c__Clostridia;o__Oscillospirales;f__Acutalibacteraceae;g__Ruminococcus_E;s__Ruminococcus_E bromii_B	ERP013933	US	North America	ftp://ftp.ebi.ac.uk/pub/databases/metagenomics/mgnify_genomes/human-gut/v1.0/all_genomes/MGYG-HGUT-002/MGYG-HGUT-00258/genomes5/GUT_GENOME039471.gff.gz	Bacteria	Firmicutes_A	Clostridia	Oscillospirales	Acutalibacteraceae	Ruminococcus_E	Ruminococcus_E_bromii_B		ERS1066669
GUT_GENOME241179	VatanenT_2016__G78895__bin.2	CIBIO	MAG	1210184.0	26.0	79963.0	40.65	63.79	0.86	0.0	0.0	0.0	0.0	14.0		GUT_GENOME001659	MGYG-HGUT-00258	d__Bacteria;p__Firmicutes_A;c__Clostridia;o__Oscillospirales;f__Acutalibacteraceae;g__Ruminococcus_E;s__Ruminococcus_E bromii_B	SRP090628	Russia	Europe	ftp://ftp.ebi.ac.uk/pub/databases/metagenomics/mgnify_genomes/human-gut/v1.0/all_genomes/MGYG-HGUT-002/MGYG-HGUT-00258/genomes6/GUT_GENOME241179.gff.gz	Bacteria	Firmicutes_A	Clostridia	Oscillospirales	Acutalibacteraceae	Ruminococcus_E	Ruminococcus_E_bromii_B	W	SRS1719451
GUT_GENOME161514	SchirmerM_2016__G88924__bin.1	CIBIO	MAG	1961442.0	114.0	31920.0	41.14	98.32	1.01	0.01	92.44	0.0	0.0	19.0		GUT_GENOME001659	MGYG-HGUT-00258	d__Bacteria;p__Firmicutes_A;c__Clostridia;o__Oscillospirales;f__Acutalibacteraceae;g__Ruminococcus_E;s__Ruminococcus_E bromii_B	SRP095580	Netherlands	Europe	ftp://ftp.ebi.ac.uk/pub/databases/metagenomics/mgnify_genomes/human-gut/v1.0/all_genomes/MGYG-HGUT-002/MGYG-HGUT-00258/genomes3/GUT_GENOME161514.gff.gz	Bacteria	Firmicutes_A	Clostridia	Oscillospirales	Acutalibacteraceae	Ruminococcus_E	Ruminococcus_E_bromii_B	W	SRS1876466
GUT_GENOME032516	ERR1190581_bin.74	EBI	MAG	2004747.0	54.0	61672.0	40.88	98.66	2.01	0.2	92.44	0.0	10.63	17.0	ERZ877945	GUT_GENOME001659	MGYG-HGUT-00258	d__Bacteria;p__Firmicutes_A;c__Clostridia;o__Oscillospirales;f__Acutalibacteraceae;g__Ruminococcus_E;s__Ruminococcus_E bromii_B	ERP013562	China	Asia	ftp://ftp.ebi.ac.uk/pub/databases/metagenomics/mgnify_genomes/human-gut/v1.0/all_genomes/MGYG-HGUT-002/MGYG-HGUT-00258/genomes1/GUT_GENOME032516.gff.gz	Bacteria	Firmicutes_A	Clostridia	Oscillospirales	Acutalibacteraceae	Ruminococcus_E	Ruminococcus_E_bromii_B	W	ERS1015656
GUT_GENOME248309	WenC_2017__N219__bin.28	CIBIO	MAG	2004553.0	261.0	10878.0	40.99	89.49	2.01	0.04	92.44	0.0	0.0	16.0		GUT_GENOME001659	MGYG-HGUT-00258	d__Bacteria;p__Firmicutes_A;c__Clostridia;o__Oscillospirales;f__Acutalibacteraceae;g__Ruminococcus_E;s__Ruminococcus_E bromii_B	SRP094805	China	Asia	ftp://ftp.ebi.ac.uk/pub/databases/metagenomics/mgnify_genomes/human-gut/v1.0/all_genomes/MGYG-HGUT-002/MGYG-HGUT-00258/genomes3/GUT_GENOME248309.gff.gz	Bacteria	Firmicutes_A	Clostridia	Oscillospirales	Acutalibacteraceae	Ruminococcus_E	Ruminococcus_E_bromii_B	W	SRS1846779
GUT_GENOME161649	SchirmerM_2016__G88939__bin.26	CIBIO	MAG	1523488.0	38.0	98662.0	40.35	68.97	0.0	0.01	0.0	0.0	0.0	15.0		GUT_GENOME001659	MGYG-HGUT-00258	d__Bacteria;p__Firmicutes_A;c__Clostridia;o__Oscillospirales;f__Acutalibacteraceae;g__Ruminococcus_E;s__Ruminococcus_E bromii_B	SRP095580	Netherlands	Europe	ftp://ftp.ebi.ac.uk/pub/databases/metagenomics/mgnify_genomes/human-gut/v1.0/all_genomes/MGYG-HGUT-002/MGYG-HGUT-00258/genomes7/GUT_GENOME161649.gff.gz	Bacteria	Firmicutes_A	Clostridia	Oscillospirales	Acutalibacteraceae	Ruminococcus_E	Ruminococcus_E_bromii_B	W	SRS1876585
GUT_GENOME040244	ERR1293738_bin.2	EBI	MAG	1730562.0	229.0	9175.0	41.31	88.14	2.19	0.18	0.0	60.99	12.14	12.0	ERZ928826	GUT_GENOME001659	MGYG-HGUT-00258	d__Bacteria;p__Firmicutes_A;c__Clostridia;o__Oscillospirales;f__Acutalibacteraceae;g__Ruminococcus_E;s__Ruminococcus_E bromii_B	ERP013933	US	North America	ftp://ftp.ebi.ac.uk/pub/databases/metagenomics/mgnify_genomes/human-gut/v1.0/all_genomes/MGYG-HGUT-002/MGYG-HGUT-00258/genomes2/GUT_GENOME040244.gff.gz	Bacteria	Firmicutes_A	Clostridia	Oscillospirales	Acutalibacteraceae	Ruminococcus_E	Ruminococcus_E_bromii_B		ERS1066694
GUT_GENOME161664	SchirmerM_2016__G88940__bin.21	CIBIO	MAG	2111975.0	93.0	38703.0	41.12	99.33	1.34	0.01	92.44	0.0	0.0	18.0		GUT_GENOME001659	MGYG-HGUT-00258	d__Bacteria;p__Firmicutes_A;c__Clostridia;o__Oscillospirales;f__Acutalibacteraceae;g__Ruminococcus_E;s__Ruminococcus_E bromii_B	SRP095580	Netherlands	Europe	ftp://ftp.ebi.ac.uk/pub/databases/metagenomics/mgnify_genomes/human-gut/v1.0/all_genomes/MGYG-HGUT-002/MGYG-HGUT-00258/genomes4/GUT_GENOME161664.gff.gz	Bacteria	Firmicutes_A	Clostridia	Oscillospirales	Acutalibacteraceae	Ruminococcus_E	Ruminococcus_E_bromii_B	W	SRS1876517
GUT_GENOME032249	ERR1190569_bin.29	EBI	MAG	1590719.0	14.0	149638.0	41.38	70.47	1.01	0.01	92.44	60.14	0.0	17.0	ERZ877673	GUT_GENOME001659	MGYG-HGUT-00258	d__Bacteria;p__Firmicutes_A;c__Clostridia;o__Oscillospirales;f__Acutalibacteraceae;g__Ruminococcus_E;s__Ruminococcus_E bromii_B	ERP013562	China	Asia	ftp://ftp.ebi.ac.uk/pub/databases/metagenomics/mgnify_genomes/human-gut/v1.0/all_genomes/MGYG-HGUT-002/MGYG-HGUT-00258/genomes2/GUT_GENOME032249.gff.gz	Bacteria	Firmicutes_A	Clostridia	Oscillospirales	Acutalibacteraceae	Ruminococcus_E	Ruminococcus_E_bromii_B	W	ERS1015644
GUT_GENOME040255	ERR1293739_bin.26	EBI	MAG	1867371.0	234.0	10155.0	41.39	89.65	3.58	0.3	92.44	60.99	11.04	12.0	ERZ928854	GUT_GENOME001659	MGYG-HGUT-00258	d__Bacteria;p__Firmicutes_A;c__Clostridia;o__Oscillospirales;f__Acutalibacteraceae;g__Ruminococcus_E;s__Ruminococcus_E bromii_B	ERP013933	US	North America	ftp://ftp.ebi.ac.uk/pub/databases/metagenomics/mgnify_genomes/human-gut/v1.0/all_genomes/MGYG-HGUT-002/MGYG-HGUT-00258/genomes4/GUT_GENOME040255.gff.gz	Bacteria	Firmicutes_A	Clostridia	Oscillospirales	Acutalibacteraceae	Ruminococcus_E	Ruminococcus_E_bromii_B		ERS1066694
GUT_GENOME248544	WenC_2017__N252__bin.29	CIBIO	MAG	2020995.0	33.0	211149.0	40.73	99.33	0.89	0.01	92.44	0.0	0.0	19.0		GUT_GENOME001659	MGYG-HGUT-00258	d__Bacteria;p__Firmicutes_A;c__Clostridia;o__Oscillospirales;f__Acutalibacteraceae;g__Ruminococcus_E;s__Ruminococcus_E bromii_B	SRP094805	China	Asia	ftp://ftp.ebi.ac.uk/pub/databases/metagenomics/mgnify_genomes/human-gut/v1.0/all_genomes/MGYG-HGUT-002/MGYG-HGUT-00258/genomes6/GUT_GENOME248544.gff.gz	Bacteria	Firmicutes_A	Clostridia	Oscillospirales	Acutalibacteraceae	Ruminococcus_E	Ruminococcus_E_bromii_B	W	SRS1846775
GUT_GENOME040264	ERR1293740_bin.17	EBI	MAG	1836794.0	213.0	12170.0	41.02	93.68	3.73	0.32	91.6	0.0	0.0	15.0	ERZ928866	GUT_GENOME001659	MGYG-HGUT-00258	d__Bacteria;p__Firmicutes_A;c__Clostridia;o__Oscillospirales;f__Acutalibacteraceae;g__Ruminococcus_E;s__Ruminococcus_E bromii_B	ERP013933	US	North America	ftp://ftp.ebi.ac.uk/pub/databases/metagenomics/mgnify_genomes/human-gut/v1.0/all_genomes/MGYG-HGUT-002/MGYG-HGUT-00258/genomes2/GUT_GENOME040264.gff.gz	Bacteria	Firmicutes_A	Clostridia	Oscillospirales	Acutalibacteraceae	Ruminococcus_E	Ruminococcus_E_bromii_B		ERS1066694
GUT_GENOME040283	ERR1293741_bin.25	EBI	MAG	1753797.0	216.0	10512.0	41.41	90.22	4.25	0.31	0.0	60.99	10.63	15.0	ERZ928887	GUT_GENOME001659	MGYG-HGUT-00258	d__Bacteria;p__Firmicutes_A;c__Clostridia;o__Oscillospirales;f__Acutalibacteraceae;g__Ruminococcus_E;s__Ruminococcus_E bromii_B	ERP013933	US	North America	ftp://ftp.ebi.ac.uk/pub/databases/metagenomics/mgnify_genomes/human-gut/v1.0/all_genomes/MGYG-HGUT-002/MGYG-HGUT-00258/genomes1/GUT_GENOME040283.gff.gz	Bacteria	Firmicutes_A	Clostridia	Oscillospirales	Acutalibacteraceae	Ruminococcus_E	Ruminococcus_E_bromii_B		ERS1066694
GUT_GENOME240741	VatanenT_2016__G78716__bin.10	CIBIO	MAG	1443012.0	435.0	3563.0	41.49	70.64	1.48	0.04	92.44	0.0	11.11	15.0		GUT_GENOME001659	MGYG-HGUT-00258	d__Bacteria;p__Firmicutes_A;c__Clostridia;o__Oscillospirales;f__Acutalibacteraceae;g__Ruminococcus_E;s__Ruminococcus_E bromii_B	SRP090628	Finland	Europe	ftp://ftp.ebi.ac.uk/pub/databases/metagenomics/mgnify_genomes/human-gut/v1.0/all_genomes/MGYG-HGUT-002/MGYG-HGUT-00258/genomes4/GUT_GENOME240741.gff.gz	Bacteria	Firmicutes_A	Clostridia	Oscillospirales	Acutalibacteraceae	Ruminococcus_E	Ruminococcus_E_bromii_B	W	SRS1719292
GUT_GENOME040339	ERR1293746_bin.3	EBI	MAG	1879609.0	39.0	67603.0	41.22	98.66	0.67	0.03	92.44	99.35	12.96	18.0	ERZ928950	GUT_GENOME001659	MGYG-HGUT-00258	d__Bacteria;p__Firmicutes_A;c__Clostridia;o__Oscillospirales;f__Acutalibacteraceae;g__Ruminococcus_E;s__Ruminococcus_E bromii_B	ERP013933	US	North America	ftp://ftp.ebi.ac.uk/pub/databases/metagenomics/mgnify_genomes/human-gut/v1.0/all_genomes/MGYG-HGUT-002/MGYG-HGUT-00258/genomes4/GUT_GENOME040339.gff.gz	Bacteria	Firmicutes_A	Clostridia	Oscillospirales	Acutalibacteraceae	Ruminococcus_E	Ruminococcus_E_bromii_B		ERS1066696
GUT_GENOME040350	ERR1293747_bin.19	EBI	MAG	1889748.0	35.0	91153.0	41.18	99.33	0.67	0.06	0.0	0.0	16.41	17.0	ERZ928956	GUT_GENOME001659	MGYG-HGUT-00258	d__Bacteria;p__Firmicutes_A;c__Clostridia;o__Oscillospirales;f__Acutalibacteraceae;g__Ruminococcus_E;s__Ruminococcus_E bromii_B	ERP013933	US	North America	ftp://ftp.ebi.ac.uk/pub/databases/metagenomics/mgnify_genomes/human-gut/v1.0/all_genomes/MGYG-HGUT-002/MGYG-HGUT-00258/genomes1/GUT_GENOME040350.gff.gz	Bacteria	Firmicutes_A	Clostridia	Oscillospirales	Acutalibacteraceae	Ruminococcus_E	Ruminococcus_E_bromii_B		ERS1066696
GUT_GENOME040357	ERR1293748_bin.5	EBI	MAG	1974002.0	39.0	93269.0	40.89	97.32	0.67	0.03	92.44	0.0	99.83	20.0	ERZ928968	GUT_GENOME001659	MGYG-HGUT-00258	d__Bacteria;p__Firmicutes_A;c__Clostridia;o__Oscillospirales;f__Acutalibacteraceae;g__Ruminococcus_E;s__Ruminococcus_E bromii_B	ERP013933	US	North America	ftp://ftp.ebi.ac.uk/pub/databases/metagenomics/mgnify_genomes/human-gut/v1.0/all_genomes/MGYG-HGUT-002/MGYG-HGUT-00258/genomes5/GUT_GENOME040357.gff.gz	Bacteria	Firmicutes_A	Clostridia	Oscillospirales	Acutalibacteraceae	Ruminococcus_E	Ruminococcus_E_bromii_B		ERS1066696
GUT_GENOME040361	ERR1293749_bin.13	EBI	MAG	2042466.0	40.0	86779.0	41.1	99.33	0.67	0.04	92.44	0.0	0.0	18.0	ERZ928979	GUT_GENOME001659	MGYG-HGUT-00258	d__Bacteria;p__Firmicutes_A;c__Clostridia;o__Oscillospirales;f__Acutalibacteraceae;g__Ruminococcus_E;s__Ruminococcus_E bromii_B	ERP013933	US	North America	ftp://ftp.ebi.ac.uk/pub/databases/metagenomics/mgnify_genomes/human-gut/v1.0/all_genomes/MGYG-HGUT-002/MGYG-HGUT-00258/genomes8/GUT_GENOME040361.gff.gz	Bacteria	Firmicutes_A	Clostridia	Oscillospirales	Acutalibacteraceae	Ruminococcus_E	Ruminococcus_E_bromii_B		ERS1066696
GUT_GENOME248567	WenC_2017__N253__bin.130	CIBIO	MAG	1381698.0	8.0	295312.0	40.59	67.24	0.0	0.01	0.0	0.0	0.0	16.0		GUT_GENOME001659	MGYG-HGUT-00258	d__Bacteria;p__Firmicutes_A;c__Clostridia;o__Oscillospirales;f__Acutalibacteraceae;g__Ruminococcus_E;s__Ruminococcus_E bromii_B	SRP094805	China	Asia	ftp://ftp.ebi.ac.uk/pub/databases/metagenomics/mgnify_genomes/human-gut/v1.0/all_genomes/MGYG-HGUT-002/MGYG-HGUT-00258/genomes6/GUT_GENOME248567.gff.gz	Bacteria	Firmicutes_A	Clostridia	Oscillospirales	Acutalibacteraceae	Ruminococcus_E	Ruminococcus_E_bromii_B	W	SRS1846822
GUT_GENOME161722	SchirmerM_2016__G88949__bin.6	CIBIO	MAG	1830583.0	508.0	4023.0	40.98	77.23	1.74	0.06	0.0	0.0	0.0	17.0		GUT_GENOME001659	MGYG-HGUT-00258	d__Bacteria;p__Firmicutes_A;c__Clostridia;o__Oscillospirales;f__Acutalibacteraceae;g__Ruminococcus_E;s__Ruminococcus_E bromii_B	SRP095580	Netherlands	Europe	ftp://ftp.ebi.ac.uk/pub/databases/metagenomics/mgnify_genomes/human-gut/v1.0/all_genomes/MGYG-HGUT-002/MGYG-HGUT-00258/genomes3/GUT_GENOME161722.gff.gz	Bacteria	Firmicutes_A	Clostridia	Oscillospirales	Acutalibacteraceae	Ruminococcus_E	Ruminococcus_E_bromii_B	W	SRS1876294
GUT_GENOME032168	ERR1190565_bin.10	EBI	MAG	1283130.0	15.0	145754.0	39.91	52.59	0.0	0.0	0.0	0.0	0.0	16.0	ERZ877585	GUT_GENOME001659	MGYG-HGUT-00258	d__Bacteria;p__Firmicutes_A;c__Clostridia;o__Oscillospirales;f__Acutalibacteraceae;g__Ruminococcus_E;s__Ruminococcus_E bromii_B	ERP013562	China	Asia	ftp://ftp.ebi.ac.uk/pub/databases/metagenomics/mgnify_genomes/human-gut/v1.0/all_genomes/MGYG-HGUT-002/MGYG-HGUT-00258/genomes1/GUT_GENOME032168.gff.gz	Bacteria	Firmicutes_A	Clostridia	Oscillospirales	Acutalibacteraceae	Ruminococcus_E	Ruminococcus_E_bromii_B	W	ERS1015640
GUT_GENOME160173	SchirmerM_2016__G88767__bin.16	CIBIO	MAG	2057624.0	44.0	93174.0	40.91	99.33	1.01	0.01	92.44	70.52	0.0	20.0		GUT_GENOME001659	MGYG-HGUT-00258	d__Bacteria;p__Firmicutes_A;c__Clostridia;o__Oscillospirales;f__Acutalibacteraceae;g__Ruminococcus_E;s__Ruminococcus_E bromii_B	SRP095580	Netherlands	Europe	ftp://ftp.ebi.ac.uk/pub/databases/metagenomics/mgnify_genomes/human-gut/v1.0/all_genomes/MGYG-HGUT-002/MGYG-HGUT-00258/genomes1/GUT_GENOME160173.gff.gz	Bacteria	Firmicutes_A	Clostridia	Oscillospirales	Acutalibacteraceae	Ruminococcus_E	Ruminococcus_E_bromii_B	W	SRS1876723
GUT_GENOME160206	SchirmerM_2016__G88771__bin.21	CIBIO	MAG	1384705.0	40.0	63299.0	40.75	67.24	0.86	0.01	0.0	0.0	0.0	17.0		GUT_GENOME001659	MGYG-HGUT-00258	d__Bacteria;p__Firmicutes_A;c__Clostridia;o__Oscillospirales;f__Acutalibacteraceae;g__Ruminococcus_E;s__Ruminococcus_E bromii_B	SRP095580	Netherlands	Europe	ftp://ftp.ebi.ac.uk/pub/databases/metagenomics/mgnify_genomes/human-gut/v1.0/all_genomes/MGYG-HGUT-002/MGYG-HGUT-00258/genomes4/GUT_GENOME160206.gff.gz	Bacteria	Firmicutes_A	Clostridia	Oscillospirales	Acutalibacteraceae	Ruminococcus_E	Ruminococcus_E_bromii_B	W	SRS1876443
GUT_GENOME161322	SchirmerM_2016__G88903__bin.14	CIBIO	MAG	2021611.0	75.0	49374.0	41.0	99.33	1.01	0.01	92.44	0.0	0.0	20.0		GUT_GENOME001659	MGYG-HGUT-00258	d__Bacteria;p__Firmicutes_A;c__Clostridia;o__Oscillospirales;f__Acutalibacteraceae;g__Ruminococcus_E;s__Ruminococcus_E bromii_B	SRP095580	Netherlands	Europe	ftp://ftp.ebi.ac.uk/pub/databases/metagenomics/mgnify_genomes/human-gut/v1.0/all_genomes/MGYG-HGUT-002/MGYG-HGUT-00258/genomes4/GUT_GENOME161322.gff.gz	Bacteria	Firmicutes_A	Clostridia	Oscillospirales	Acutalibacteraceae	Ruminococcus_E	Ruminococcus_E_bromii_B	W	SRS1876329
GUT_GENOME240805	VatanenT_2016__G78740__bin.5	CIBIO	MAG	1858766.0	25.0	101263.0	41.39	97.65	1.34	0.01	92.44	70.52	0.0	17.0		GUT_GENOME001659	MGYG-HGUT-00258	d__Bacteria;p__Firmicutes_A;c__Clostridia;o__Oscillospirales;f__Acutalibacteraceae;g__Ruminococcus_E;s__Ruminococcus_E bromii_B	SRP090628	Russia	Europe	ftp://ftp.ebi.ac.uk/pub/databases/metagenomics/mgnify_genomes/human-gut/v1.0/all_genomes/MGYG-HGUT-002/MGYG-HGUT-00258/genomes6/GUT_GENOME240805.gff.gz	Bacteria	Firmicutes_A	Clostridia	Oscillospirales	Acutalibacteraceae	Ruminococcus_E	Ruminococcus_E_bromii_B	W	SRS1719312
GUT_GENOME161623	SchirmerM_2016__G88937__bin.13	CIBIO	MAG	1721419.0	32.0	68127.0	41.01	83.89	0.67	0.0	92.44	60.99	7.49	17.0		GUT_GENOME001659	MGYG-HGUT-00258	d__Bacteria;p__Firmicutes_A;c__Clostridia;o__Oscillospirales;f__Acutalibacteraceae;g__Ruminococcus_E;s__Ruminococcus_E bromii_B	SRP095580	Netherlands	Europe	ftp://ftp.ebi.ac.uk/pub/databases/metagenomics/mgnify_genomes/human-gut/v1.0/all_genomes/MGYG-HGUT-002/MGYG-HGUT-00258/genomes5/GUT_GENOME161623.gff.gz	Bacteria	Firmicutes_A	Clostridia	Oscillospirales	Acutalibacteraceae	Ruminococcus_E	Ruminococcus_E_bromii_B	W	SRS1876316
GUT_GENOME161521	SchirmerM_2016__G88925__bin.10	CIBIO	MAG	1504162.0	454.0	3661.0	41.48	74.7	0.67	0.07	92.44	0.0	0.0	10.0		GUT_GENOME001659	MGYG-HGUT-00258	d__Bacteria;p__Firmicutes_A;c__Clostridia;o__Oscillospirales;f__Acutalibacteraceae;g__Ruminococcus_E;s__Ruminococcus_E bromii_B	SRP095580	Netherlands	Europe	ftp://ftp.ebi.ac.uk/pub/databases/metagenomics/mgnify_genomes/human-gut/v1.0/all_genomes/MGYG-HGUT-002/MGYG-HGUT-00258/genomes4/GUT_GENOME161521.gff.gz	Bacteria	Firmicutes_A	Clostridia	Oscillospirales	Acutalibacteraceae	Ruminococcus_E	Ruminococcus_E_bromii_B	W	SRS1876706
GUT_GENOME032439	ERR1190578_bin.29	EBI	MAG	2163524.0	46.0	72446.0	40.75	99.21	1.01	0.0	92.44	52.45	0.0	18.0	ERZ877877	GUT_GENOME001659	MGYG-HGUT-00258	d__Bacteria;p__Firmicutes_A;c__Clostridia;o__Oscillospirales;f__Acutalibacteraceae;g__Ruminococcus_E;s__Ruminococcus_E bromii_B	ERP013562	China	Asia	ftp://ftp.ebi.ac.uk/pub/databases/metagenomics/mgnify_genomes/human-gut/v1.0/all_genomes/MGYG-HGUT-002/MGYG-HGUT-00258/genomes4/GUT_GENOME032439.gff.gz	Bacteria	Firmicutes_A	Clostridia	Oscillospirales	Acutalibacteraceae	Ruminococcus_E	Ruminococcus_E_bromii_B	W	ERS1015653
GUT_GENOME241035	VatanenT_2016__G78858__bin.5	CIBIO	MAG	1937844.0	185.0	14845.0	41.3	98.66	0.67	0.01	92.44	0.0	0.0	14.0		GUT_GENOME001659	MGYG-HGUT-00258	d__Bacteria;p__Firmicutes_A;c__Clostridia;o__Oscillospirales;f__Acutalibacteraceae;g__Ruminococcus_E;s__Ruminococcus_E bromii_B	SRP090628	Finland	Europe	ftp://ftp.ebi.ac.uk/pub/databases/metagenomics/mgnify_genomes/human-gut/v1.0/all_genomes/MGYG-HGUT-002/MGYG-HGUT-00258/genomes6/GUT_GENOME241035.gff.gz	Bacteria	Firmicutes_A	Clostridia	Oscillospirales	Acutalibacteraceae	Ruminococcus_E	Ruminococcus_E_bromii_B	W	SRS1719411
GUT_GENOME248370	WenC_2017__N235__bin.58	CIBIO	MAG	1574425.0	412.0	4343.0	41.26	59.31	1.72	0.05	92.44	21.33	0.0	11.0		GUT_GENOME001659	MGYG-HGUT-00258	d__Bacteria;p__Firmicutes_A;c__Clostridia;o__Oscillospirales;f__Acutalibacteraceae;g__Ruminococcus_E;s__Ruminococcus_E bromii_B	SRP094805	China	Asia	ftp://ftp.ebi.ac.uk/pub/databases/metagenomics/mgnify_genomes/human-gut/v1.0/all_genomes/MGYG-HGUT-002/MGYG-HGUT-00258/genomes6/GUT_GENOME248370.gff.gz	Bacteria	Firmicutes_A	Clostridia	Oscillospirales	Acutalibacteraceae	Ruminococcus_E	Ruminococcus_E_bromii_B	W	SRS1846804
GUT_GENOME040043	ERR1293710_bin.4	EBI	MAG	2009721.0	71.0	48754.0	40.95	96.48	3.02	0.11	0.0	60.99	71.59	15.0	ERZ928525	GUT_GENOME001659	MGYG-HGUT-00258	d__Bacteria;p__Firmicutes_A;c__Clostridia;o__Oscillospirales;f__Acutalibacteraceae;g__Ruminococcus_E;s__Ruminococcus_E bromii_B	ERP013933	US	North America	ftp://ftp.ebi.ac.uk/pub/databases/metagenomics/mgnify_genomes/human-gut/v1.0/all_genomes/MGYG-HGUT-002/MGYG-HGUT-00258/genomes7/GUT_GENOME040043.gff.gz	Bacteria	Firmicutes_A	Clostridia	Oscillospirales	Acutalibacteraceae	Ruminococcus_E	Ruminococcus_E_bromii_B		ERS1066687
GUT_GENOME248402	WenC_2017__N237__bin.34	CIBIO	MAG	1887810.0	131.0	21583.0	41.17	96.71	0.89	0.02	92.44	0.0	0.0	19.0		GUT_GENOME001659	MGYG-HGUT-00258	d__Bacteria;p__Firmicutes_A;c__Clostridia;o__Oscillospirales;f__Acutalibacteraceae;g__Ruminococcus_E;s__Ruminococcus_E bromii_B	SRP094805	China	Asia	ftp://ftp.ebi.ac.uk/pub/databases/metagenomics/mgnify_genomes/human-gut/v1.0/all_genomes/MGYG-HGUT-002/MGYG-HGUT-00258/genomes2/GUT_GENOME248402.gff.gz	Bacteria	Firmicutes_A	Clostridia	Oscillospirales	Acutalibacteraceae	Ruminococcus_E	Ruminococcus_E_bromii_B	W	SRS1846904
GUT_GENOME032325	ERR1190571_bin.8	EBI	MAG	1195534.0	15.0	274771.0	40.24	55.17	0.0	0.1	0.0	0.0	0.0	14.0	ERZ877720	GUT_GENOME001659	MGYG-HGUT-00258	d__Bacteria;p__Firmicutes_A;c__Clostridia;o__Oscillospirales;f__Acutalibacteraceae;g__Ruminococcus_E;s__Ruminococcus_E bromii_B	ERP013562	China	Asia	ftp://ftp.ebi.ac.uk/pub/databases/metagenomics/mgnify_genomes/human-gut/v1.0/all_genomes/MGYG-HGUT-002/MGYG-HGUT-00258/genomes8/GUT_GENOME032325.gff.gz	Bacteria	Firmicutes_A	Clostridia	Oscillospirales	Acutalibacteraceae	Ruminococcus_E	Ruminococcus_E_bromii_B	W	ERS1015646
GUT_GENOME040047	ERR1293711_bin.16	EBI	MAG	1966690.0	54.0	57040.0	40.91	95.7	2.24	0.22	92.44	13.31	99.83	15.0	ERZ928532	GUT_GENOME001659	MGYG-HGUT-00258	d__Bacteria;p__Firmicutes_A;c__Clostridia;o__Oscillospirales;f__Acutalibacteraceae;g__Ruminococcus_E;s__Ruminococcus_E bromii_B	ERP013933	US	North America	ftp://ftp.ebi.ac.uk/pub/databases/metagenomics/mgnify_genomes/human-gut/v1.0/all_genomes/MGYG-HGUT-002/MGYG-HGUT-00258/genomes5/GUT_GENOME040047.gff.gz	Bacteria	Firmicutes_A	Clostridia	Oscillospirales	Acutalibacteraceae	Ruminococcus_E	Ruminococcus_E_bromii_B		ERS1066687
GUT_GENOME248443	WenC_2017__N243__bin.18	CIBIO	MAG	1712115.0	322.0	6594.0	41.41	89.6	1.68	0.07	92.44	0.0	0.0	15.0		GUT_GENOME001659	MGYG-HGUT-00258	d__Bacteria;p__Firmicutes_A;c__Clostridia;o__Oscillospirales;f__Acutalibacteraceae;g__Ruminococcus_E;s__Ruminococcus_E bromii_B	SRP094805	China	Asia	ftp://ftp.ebi.ac.uk/pub/databases/metagenomics/mgnify_genomes/human-gut/v1.0/all_genomes/MGYG-HGUT-002/MGYG-HGUT-00258/genomes7/GUT_GENOME248443.gff.gz	Bacteria	Firmicutes_A	Clostridia	Oscillospirales	Acutalibacteraceae	Ruminococcus_E	Ruminococcus_E_bromii_B	W	SRS1846836
GUT_GENOME040056	ERR1293712_bin.24	EBI	MAG	2019160.0	58.0	52812.0	40.93	96.64	3.69	0.12	92.44	92.17	99.83	15.0	ERZ928545	GUT_GENOME001659	MGYG-HGUT-00258	d__Bacteria;p__Firmicutes_A;c__Clostridia;o__Oscillospirales;f__Acutalibacteraceae;g__Ruminococcus_E;s__Ruminococcus_E bromii_B	ERP013933	US	North America	ftp://ftp.ebi.ac.uk/pub/databases/metagenomics/mgnify_genomes/human-gut/v1.0/all_genomes/MGYG-HGUT-002/MGYG-HGUT-00258/genomes1/GUT_GENOME040056.gff.gz	Bacteria	Firmicutes_A	Clostridia	Oscillospirales	Acutalibacteraceae	Ruminococcus_E	Ruminococcus_E_bromii_B		ERS1066687
GUT_GENOME040064	ERR1293713_bin.20	EBI	MAG	1994056.0	70.0	52078.0	40.86	97.99	2.68	0.11	92.44	50.16	99.83	17.0	ERZ928555	GUT_GENOME001659	MGYG-HGUT-00258	d__Bacteria;p__Firmicutes_A;c__Clostridia;o__Oscillospirales;f__Acutalibacteraceae;g__Ruminococcus_E;s__Ruminococcus_E bromii_B	ERP013933	US	North America	ftp://ftp.ebi.ac.uk/pub/databases/metagenomics/mgnify_genomes/human-gut/v1.0/all_genomes/MGYG-HGUT-002/MGYG-HGUT-00258/genomes2/GUT_GENOME040064.gff.gz	Bacteria	Firmicutes_A	Clostridia	Oscillospirales	Acutalibacteraceae	Ruminococcus_E	Ruminococcus_E_bromii_B		ERS1066687
GUT_GENOME160220	SchirmerM_2016__G88773__bin.15	CIBIO	MAG	1920426.0	109.0	38240.0	41.08	97.99	1.68	0.02	92.44	0.0	0.0	16.0		GUT_GENOME001659	MGYG-HGUT-00258	d__Bacteria;p__Firmicutes_A;c__Clostridia;o__Oscillospirales;f__Acutalibacteraceae;g__Ruminococcus_E;s__Ruminococcus_E bromii_B	SRP095580	Netherlands	Europe	ftp://ftp.ebi.ac.uk/pub/databases/metagenomics/mgnify_genomes/human-gut/v1.0/all_genomes/MGYG-HGUT-002/MGYG-HGUT-00258/genomes7/GUT_GENOME160220.gff.gz	Bacteria	Firmicutes_A	Clostridia	Oscillospirales	Acutalibacteraceae	Ruminococcus_E	Ruminococcus_E_bromii_B	W	SRS1876665
GUT_GENOME161553	SchirmerM_2016__G88929__bin.9	CIBIO	MAG	1947520.0	73.0	32283.0	41.32	99.54	0.67	0.01	92.44	0.0	0.0	14.0		GUT_GENOME001659	MGYG-HGUT-00258	d__Bacteria;p__Firmicutes_A;c__Clostridia;o__Oscillospirales;f__Acutalibacteraceae;g__Ruminococcus_E;s__Ruminococcus_E bromii_B	SRP095580	Netherlands	Europe	ftp://ftp.ebi.ac.uk/pub/databases/metagenomics/mgnify_genomes/human-gut/v1.0/all_genomes/MGYG-HGUT-002/MGYG-HGUT-00258/genomes2/GUT_GENOME161553.gff.gz	Bacteria	Firmicutes_A	Clostridia	Oscillospirales	Acutalibacteraceae	Ruminococcus_E	Ruminococcus_E_bromii_B	W	SRS1876430
GUT_GENOME240979	VatanenT_2016__G78835__bin.11	CIBIO	MAG	962817.0	370.0	2629.0	42.07	58.51	0.22	0.03	0.0	0.0	0.0	5.0		GUT_GENOME001659	MGYG-HGUT-00258	d__Bacteria;p__Firmicutes_A;c__Clostridia;o__Oscillospirales;f__Acutalibacteraceae;g__Ruminococcus_E;s__Ruminococcus_E bromii_B	SRP090628	Finland	Europe	ftp://ftp.ebi.ac.uk/pub/databases/metagenomics/mgnify_genomes/human-gut/v1.0/all_genomes/MGYG-HGUT-002/MGYG-HGUT-00258/genomes4/GUT_GENOME240979.gff.gz	Bacteria	Firmicutes_A	Clostridia	Oscillospirales	Acutalibacteraceae	Ruminococcus_E	Ruminococcus_E_bromii_B	W	SRS1719389
GUT_GENOME161559	SchirmerM_2016__G88930__bin.6	CIBIO	MAG	1738976.0	132.0	18515.0	41.38	94.63	1.68	0.01	92.44	0.0	0.0	14.0		GUT_GENOME001659	MGYG-HGUT-00258	d__Bacteria;p__Firmicutes_A;c__Clostridia;o__Oscillospirales;f__Acutalibacteraceae;g__Ruminococcus_E;s__Ruminococcus_E bromii_B	SRP095580	Netherlands	Europe	ftp://ftp.ebi.ac.uk/pub/databases/metagenomics/mgnify_genomes/human-gut/v1.0/all_genomes/MGYG-HGUT-002/MGYG-HGUT-00258/genomes1/GUT_GENOME161559.gff.gz	Bacteria	Firmicutes_A	Clostridia	Oscillospirales	Acutalibacteraceae	Ruminococcus_E	Ruminococcus_E_bromii_B	W	SRS1876350
GUT_GENOME240936	VatanenT_2016__G78823__bin.2	CIBIO	MAG	1962106.0	56.0	53757.0	40.99	98.53	1.01	0.0	92.44	36.73	0.0	19.0		GUT_GENOME001659	MGYG-HGUT-00258	d__Bacteria;p__Firmicutes_A;c__Clostridia;o__Oscillospirales;f__Acutalibacteraceae;g__Ruminococcus_E;s__Ruminococcus_E bromii_B	SRP090628	Finland	Europe	ftp://ftp.ebi.ac.uk/pub/databases/metagenomics/mgnify_genomes/human-gut/v1.0/all_genomes/MGYG-HGUT-002/MGYG-HGUT-00258/genomes6/GUT_GENOME240936.gff.gz	Bacteria	Firmicutes_A	Clostridia	Oscillospirales	Acutalibacteraceae	Ruminococcus_E	Ruminococcus_E_bromii_B	W	SRS1719376
GUT_GENOME248486	WenC_2017__N244__bin.13	CIBIO	MAG	1338530.0	7.0	422361.0	41.31	54.36	0.67	0.0	92.44	0.0	65.78	17.0		GUT_GENOME001659	MGYG-HGUT-00258	d__Bacteria;p__Firmicutes_A;c__Clostridia;o__Oscillospirales;f__Acutalibacteraceae;g__Ruminococcus_E;s__Ruminococcus_E bromii_B	SRP094805	China	Asia	ftp://ftp.ebi.ac.uk/pub/databases/metagenomics/mgnify_genomes/human-gut/v1.0/all_genomes/MGYG-HGUT-002/MGYG-HGUT-00258/genomes4/GUT_GENOME248486.gff.gz	Bacteria	Firmicutes_A	Clostridia	Oscillospirales	Acutalibacteraceae	Ruminococcus_E	Ruminococcus_E_bromii_B	W	SRS1846768
GUT_GENOME240812	VatanenT_2016__G78741__bin.7	CIBIO	MAG	1944555.0	69.0	46310.0	41.27	99.33	1.01	0.01	92.44	0.0	0.0	16.0		GUT_GENOME001659	MGYG-HGUT-00258	d__Bacteria;p__Firmicutes_A;c__Clostridia;o__Oscillospirales;f__Acutalibacteraceae;g__Ruminococcus_E;s__Ruminococcus_E bromii_B	SRP090628	Russia	Europe	ftp://ftp.ebi.ac.uk/pub/databases/metagenomics/mgnify_genomes/human-gut/v1.0/all_genomes/MGYG-HGUT-002/MGYG-HGUT-00258/genomes7/GUT_GENOME240812.gff.gz	Bacteria	Firmicutes_A	Clostridia	Oscillospirales	Acutalibacteraceae	Ruminococcus_E	Ruminococcus_E_bromii_B	W	SRS1719313
GUT_GENOME231074	SRS295022_23	HGM	MAG	2048516.0	35.0	100742.0	40.65	99.33	1.01	0.0	92.44	0.0	0.0	18.0		GUT_GENOME001659	MGYG-HGUT-00258	d__Bacteria;p__Firmicutes_A;c__Clostridia;o__Oscillospirales;f__Acutalibacteraceae;g__Ruminococcus_E;s__Ruminococcus_E bromii_B	SRP008047	China	Asia	ftp://ftp.ebi.ac.uk/pub/databases/metagenomics/mgnify_genomes/human-gut/v1.0/all_genomes/MGYG-HGUT-002/MGYG-HGUT-00258/genomes6/GUT_GENOME231074.gff.gz	Bacteria	Firmicutes_A	Clostridia	Oscillospirales	Acutalibacteraceae	Ruminococcus_E	Ruminococcus_E_bromii_B	W	SRS295022
GUT_GENOME255089	XieH_2016__YSZC12003_36440__bin.39	CIBIO	MAG	1492706.0	358.0	4927.0	41.58	71.82	1.34	0.11	0.0	21.2	0.0	12.0		GUT_GENOME001659	MGYG-HGUT-00258	d__Bacteria;p__Firmicutes_A;c__Clostridia;o__Oscillospirales;f__Acutalibacteraceae;g__Ruminococcus_E;s__Ruminococcus_E bromii_B	ERP010700	UK	Europe	ftp://ftp.ebi.ac.uk/pub/databases/metagenomics/mgnify_genomes/human-gut/v1.0/all_genomes/MGYG-HGUT-002/MGYG-HGUT-00258/genomes6/GUT_GENOME255089.gff.gz	Bacteria	Firmicutes_A	Clostridia	Oscillospirales	Acutalibacteraceae	Ruminococcus_E	Ruminococcus_E_bromii_B		ERS746763
GUT_GENOME027743	DRR042356_bin.21	EBI	MAG	1680393.0	5.0	427025.0	41.29	82.55	0.67	0.0	92.44	99.67	99.83	17.0	ERZ839923	GUT_GENOME001659	MGYG-HGUT-00258	d__Bacteria;p__Firmicutes_A;c__Clostridia;o__Oscillospirales;f__Acutalibacteraceae;g__Ruminococcus_E;s__Ruminococcus_E bromii_B	DRP003048	Japan	Asia	ftp://ftp.ebi.ac.uk/pub/databases/metagenomics/mgnify_genomes/human-gut/v1.0/all_genomes/MGYG-HGUT-002/MGYG-HGUT-00258/genomes5/GUT_GENOME027743.gff.gz	Bacteria	Firmicutes_A	Clostridia	Oscillospirales	Acutalibacteraceae	Ruminococcus_E	Ruminococcus_E_bromii_B	W	DRS026603
GUT_GENOME224078	SRS1719497_18	HGM	MAG	1906083.0	328.0	7347.0	41.67	93.29	0.67	0.03	92.44	61.9	0.0	17.0		GUT_GENOME001659	MGYG-HGUT-00258	d__Bacteria;p__Firmicutes_A;c__Clostridia;o__Oscillospirales;f__Acutalibacteraceae;g__Ruminococcus_E;s__Ruminococcus_E bromii_B	SRP090628	Finland	Europe	ftp://ftp.ebi.ac.uk/pub/databases/metagenomics/mgnify_genomes/human-gut/v1.0/all_genomes/MGYG-HGUT-002/MGYG-HGUT-00258/genomes7/GUT_GENOME224078.gff.gz	Bacteria	Firmicutes_A	Clostridia	Oscillospirales	Acutalibacteraceae	Ruminococcus_E	Ruminococcus_E_bromii_B	W	SRS1719497
GUT_GENOME224062	SRS1719494_2	HGM	MAG	1945418.0	198.0	14966.0	41.06	97.32	1.01	0.0	92.44	99.67	99.83	20.0		GUT_GENOME001659	MGYG-HGUT-00258	d__Bacteria;p__Firmicutes_A;c__Clostridia;o__Oscillospirales;f__Acutalibacteraceae;g__Ruminococcus_E;s__Ruminococcus_E bromii_B	SRP090628	Finland	Europe	ftp://ftp.ebi.ac.uk/pub/databases/metagenomics/mgnify_genomes/human-gut/v1.0/all_genomes/MGYG-HGUT-002/MGYG-HGUT-00258/genomes8/GUT_GENOME224062.gff.gz	Bacteria	Firmicutes_A	Clostridia	Oscillospirales	Acutalibacteraceae	Ruminococcus_E	Ruminococcus_E_bromii_B	W	SRS1719494
GUT_GENOME131730	LouisS_2016__AS61_18__bin.10	CIBIO	MAG	1399179.0	90.0	20779.0	42.07	67.34	0.67	0.01	92.44	21.33	0.0	15.0		GUT_GENOME001659	MGYG-HGUT-00258	d__Bacteria;p__Firmicutes_A;c__Clostridia;o__Oscillospirales;f__Acutalibacteraceae;g__Ruminococcus_E;s__Ruminococcus_E bromii_B		Germany	Europe	ftp://ftp.ebi.ac.uk/pub/databases/metagenomics/mgnify_genomes/human-gut/v1.0/all_genomes/MGYG-HGUT-002/MGYG-HGUT-00258/genomes3/GUT_GENOME131730.gff.gz	Bacteria	Firmicutes_A	Clostridia	Oscillospirales	Acutalibacteraceae	Ruminococcus_E	Ruminococcus_E_bromii_B	W
GUT_GENOME167653	SRR1238141_bin.32	EBI	MAG	1345191.0	26.0	101002.0	41.54	55.03	0.67	0.01	91.6	0.0	14.8	13.0	ERZ835989	GUT_GENOME001659	MGYG-HGUT-00258	d__Bacteria;p__Firmicutes_A;c__Clostridia;o__Oscillospirales;f__Acutalibacteraceae;g__Ruminococcus_E;s__Ruminococcus_E bromii_B	SRP040956	Denmark	Europe	ftp://ftp.ebi.ac.uk/pub/databases/metagenomics/mgnify_genomes/human-gut/v1.0/all_genomes/MGYG-HGUT-002/MGYG-HGUT-00258/genomes5/GUT_GENOME167653.gff.gz	Bacteria	Firmicutes_A	Clostridia	Oscillospirales	Acutalibacteraceae	Ruminococcus_E	Ruminococcus_E_bromii_B	W	SRS591937
GUT_GENOME224018	SRS1719486_32	HGM	MAG	1806248.0	472.0	4833.0	42.08	90.94	1.34	0.07	0.0	0.0	0.0	11.0		GUT_GENOME001659	MGYG-HGUT-00258	d__Bacteria;p__Firmicutes_A;c__Clostridia;o__Oscillospirales;f__Acutalibacteraceae;g__Ruminococcus_E;s__Ruminococcus_E bromii_B	SRP090628	Finland	Europe	ftp://ftp.ebi.ac.uk/pub/databases/metagenomics/mgnify_genomes/human-gut/v1.0/all_genomes/MGYG-HGUT-002/MGYG-HGUT-00258/genomes4/GUT_GENOME224018.gff.gz	Bacteria	Firmicutes_A	Clostridia	Oscillospirales	Acutalibacteraceae	Ruminococcus_E	Ruminococcus_E_bromii_B	W	SRS1719486
GUT_GENOME051695	ERR209506_bin.18	EBI	MAG	1224699.0	287.0	4601.0	40.41	58.28	1.48	0.23	91.6	0.0	0.0	8.0	ERZ967097	GUT_GENOME001659	MGYG-HGUT-00258	d__Bacteria;p__Firmicutes_A;c__Clostridia;o__Oscillospirales;f__Acutalibacteraceae;g__Ruminococcus_E;s__Ruminococcus_E bromii_B	ERP002061	Denmark	Europe	ftp://ftp.ebi.ac.uk/pub/databases/metagenomics/mgnify_genomes/human-gut/v1.0/all_genomes/MGYG-HGUT-002/MGYG-HGUT-00258/genomes1/GUT_GENOME051695.gff.gz	Bacteria	Firmicutes_A	Clostridia	Oscillospirales	Acutalibacteraceae	Ruminococcus_E	Ruminococcus_E_bromii_B	W	ERS199163
GUT_GENOME156092	QinN_2014__LD-55__bin.23	CIBIO	MAG	1995532.0	92.0	42072.0	40.99	98.66	1.01	0.33	92.44	70.45	12.14	16.0		GUT_GENOME001659	MGYG-HGUT-00258	d__Bacteria;p__Firmicutes_A;c__Clostridia;o__Oscillospirales;f__Acutalibacteraceae;g__Ruminococcus_E;s__Ruminococcus_E bromii_B	ERP005860	China	Asia	ftp://ftp.ebi.ac.uk/pub/databases/metagenomics/mgnify_genomes/human-gut/v1.0/all_genomes/MGYG-HGUT-002/MGYG-HGUT-00258/genomes2/GUT_GENOME156092.gff.gz	Bacteria	Firmicutes_A	Clostridia	Oscillospirales	Acutalibacteraceae	Ruminococcus_E	Ruminococcus_E_bromii_B	W	ERS475321
GUT_GENOME224084	SRS1719498_23	HGM	MAG	1660053.0	555.0	3584.0	42.06	86.58	0.73	0.07	92.44	45.4	0.0	11.0		GUT_GENOME001659	MGYG-HGUT-00258	d__Bacteria;p__Firmicutes_A;c__Clostridia;o__Oscillospirales;f__Acutalibacteraceae;g__Ruminococcus_E;s__Ruminococcus_E bromii_B	SRP090628	Estonia	Europe	ftp://ftp.ebi.ac.uk/pub/databases/metagenomics/mgnify_genomes/human-gut/v1.0/all_genomes/MGYG-HGUT-002/MGYG-HGUT-00258/genomes7/GUT_GENOME224084.gff.gz	Bacteria	Firmicutes_A	Clostridia	Oscillospirales	Acutalibacteraceae	Ruminococcus_E	Ruminococcus_E_bromii_B	W	SRS1719498
GUT_GENOME223977	SRS1719483_13	HGM	MAG	1797905.0	632.0	3353.0	41.49	82.83	1.62	0.23	92.44	0.0	0.0	7.0		GUT_GENOME001659	MGYG-HGUT-00258	d__Bacteria;p__Firmicutes_A;c__Clostridia;o__Oscillospirales;f__Acutalibacteraceae;g__Ruminococcus_E;s__Ruminococcus_E bromii_B	SRP090628	Finland	Europe	ftp://ftp.ebi.ac.uk/pub/databases/metagenomics/mgnify_genomes/human-gut/v1.0/all_genomes/MGYG-HGUT-002/MGYG-HGUT-00258/genomes6/GUT_GENOME223977.gff.gz	Bacteria	Firmicutes_A	Clostridia	Oscillospirales	Acutalibacteraceae	Ruminococcus_E	Ruminococcus_E_bromii_B	W	SRS1719483
GUT_GENOME051729	ERR209515_bin.1	EBI	MAG	1946853.0	124.0	21197.0	40.78	93.62	1.37	0.02	92.44	0.0	0.0	14.0	ERZ967137	GUT_GENOME001659	MGYG-HGUT-00258	d__Bacteria;p__Firmicutes_A;c__Clostridia;o__Oscillospirales;f__Acutalibacteraceae;g__Ruminococcus_E;s__Ruminococcus_E bromii_B	ERP002061	Denmark	Europe	ftp://ftp.ebi.ac.uk/pub/databases/metagenomics/mgnify_genomes/human-gut/v1.0/all_genomes/MGYG-HGUT-002/MGYG-HGUT-00258/genomes1/GUT_GENOME051729.gff.gz	Bacteria	Firmicutes_A	Clostridia	Oscillospirales	Acutalibacteraceae	Ruminococcus_E	Ruminococcus_E_bromii_B	W	ERS199169
GUT_GENOME156080	QinN_2014__LD-54__bin.26	CIBIO	MAG	1231284.0	391.0	3323.0	40.84	66.54	1.72	0.52	92.44	0.0	0.0	10.0		GUT_GENOME001659	MGYG-HGUT-00258	d__Bacteria;p__Firmicutes_A;c__Clostridia;o__Oscillospirales;f__Acutalibacteraceae;g__Ruminococcus_E;s__Ruminococcus_E bromii_B	ERP005860	China	Asia	ftp://ftp.ebi.ac.uk/pub/databases/metagenomics/mgnify_genomes/human-gut/v1.0/all_genomes/MGYG-HGUT-002/MGYG-HGUT-00258/genomes6/GUT_GENOME156080.gff.gz	Bacteria	Firmicutes_A	Clostridia	Oscillospirales	Acutalibacteraceae	Ruminococcus_E	Ruminococcus_E_bromii_B	W	ERS475319
GUT_GENOME023978	CosteaPI_2017__SID713A076-11-0-0__bin.29	CIBIO	MAG	1453942.0	428.0	3717.0	41.36	66.61	2.47	0.27	0.0	0.0	0.0	11.0		GUT_GENOME001659	MGYG-HGUT-00258	d__Bacteria;p__Firmicutes_A;c__Clostridia;o__Oscillospirales;f__Acutalibacteraceae;g__Ruminococcus_E;s__Ruminococcus_E bromii_B	ERP019502	Kazakhstan	Asia	ftp://ftp.ebi.ac.uk/pub/databases/metagenomics/mgnify_genomes/human-gut/v1.0/all_genomes/MGYG-HGUT-002/MGYG-HGUT-00258/genomes4/GUT_GENOME023978.gff.gz	Bacteria	Firmicutes_A	Clostridia	Oscillospirales	Acutalibacteraceae	Ruminococcus_E	Ruminococcus_E_bromii_B	W	ERS1444531
GUT_GENOME167683	SRR1238144_bin.2	EBI	MAG	1247493.0	25.0	100203.0	41.77	53.69	0.67	0.01	92.44	0.0	12.14	14.0	ERZ836037	GUT_GENOME001659	MGYG-HGUT-00258	d__Bacteria;p__Firmicutes_A;c__Clostridia;o__Oscillospirales;f__Acutalibacteraceae;g__Ruminococcus_E;s__Ruminococcus_E bromii_B	SRP040956	Denmark	Europe	ftp://ftp.ebi.ac.uk/pub/databases/metagenomics/mgnify_genomes/human-gut/v1.0/all_genomes/MGYG-HGUT-002/MGYG-HGUT-00258/genomes4/GUT_GENOME167683.gff.gz	Bacteria	Firmicutes_A	Clostridia	Oscillospirales	Acutalibacteraceae	Ruminococcus_E	Ruminococcus_E_bromii_B	W	SRS591938
GUT_GENOME051747	ERR209516_bin.9	EBI	MAG	1772172.0	178.0	11845.0	41.09	88.44	2.01	0.07	0.0	0.0	12.14	14.0	ERZ967147	GUT_GENOME001659	MGYG-HGUT-00258	d__Bacteria;p__Firmicutes_A;c__Clostridia;o__Oscillospirales;f__Acutalibacteraceae;g__Ruminococcus_E;s__Ruminococcus_E bromii_B	ERP002061	Denmark	Europe	ftp://ftp.ebi.ac.uk/pub/databases/metagenomics/mgnify_genomes/human-gut/v1.0/all_genomes/MGYG-HGUT-002/MGYG-HGUT-00258/genomes6/GUT_GENOME051747.gff.gz	Bacteria	Firmicutes_A	Clostridia	Oscillospirales	Acutalibacteraceae	Ruminococcus_E	Ruminococcus_E_bromii_B	W	ERS199170
GUT_GENOME223935	SRS1719472_4	HGM	MAG	1956393.0	18.0	179962.0	40.95	94.63	1.01	0.0	92.44	0.0	0.0	18.0		GUT_GENOME001659	MGYG-HGUT-00258	d__Bacteria;p__Firmicutes_A;c__Clostridia;o__Oscillospirales;f__Acutalibacteraceae;g__Ruminococcus_E;s__Ruminococcus_E bromii_B	SRP090628	Russia	Europe	ftp://ftp.ebi.ac.uk/pub/databases/metagenomics/mgnify_genomes/human-gut/v1.0/all_genomes/MGYG-HGUT-002/MGYG-HGUT-00258/genomes4/GUT_GENOME223935.gff.gz	Bacteria	Firmicutes_A	Clostridia	Oscillospirales	Acutalibacteraceae	Ruminococcus_E	Ruminococcus_E_bromii_B	W	SRS1719472
GUT_GENOME223906	SRS1719464_2	HGM	MAG	2072869.0	122.0	30304.0	41.03	98.66	1.34	0.03	92.44	36.66	0.0	20.0		GUT_GENOME001659	MGYG-HGUT-00258	d__Bacteria;p__Firmicutes_A;c__Clostridia;o__Oscillospirales;f__Acutalibacteraceae;g__Ruminococcus_E;s__Ruminococcus_E bromii_B	SRP090628	Russia	Europe	ftp://ftp.ebi.ac.uk/pub/databases/metagenomics/mgnify_genomes/human-gut/v1.0/all_genomes/MGYG-HGUT-002/MGYG-HGUT-00258/genomes5/GUT_GENOME223906.gff.gz	Bacteria	Firmicutes_A	Clostridia	Oscillospirales	Acutalibacteraceae	Ruminococcus_E	Ruminococcus_E_bromii_B	W	SRS1719464
GUT_GENOME051712	ERR209510_bin.5	EBI	MAG	1809106.0	253.0	8985.0	41.14	88.23	3.5	0.09	92.44	0.0	0.0	12.0	ERZ967113	GUT_GENOME001659	MGYG-HGUT-00258	d__Bacteria;p__Firmicutes_A;c__Clostridia;o__Oscillospirales;f__Acutalibacteraceae;g__Ruminococcus_E;s__Ruminococcus_E bromii_B	ERP002061	Denmark	Europe	ftp://ftp.ebi.ac.uk/pub/databases/metagenomics/mgnify_genomes/human-gut/v1.0/all_genomes/MGYG-HGUT-002/MGYG-HGUT-00258/genomes8/GUT_GENOME051712.gff.gz	Bacteria	Firmicutes_A	Clostridia	Oscillospirales	Acutalibacteraceae	Ruminococcus_E	Ruminococcus_E_bromii_B	W	ERS199167
GUT_GENOME023839	CosteaPI_2017__SID713A068-11-0-0__bin.38	CIBIO	MAG	1877733.0	134.0	20570.0	41.37	98.32	0.67	0.02	92.44	21.2	0.0	20.0		GUT_GENOME001659	MGYG-HGUT-00258	d__Bacteria;p__Firmicutes_A;c__Clostridia;o__Oscillospirales;f__Acutalibacteraceae;g__Ruminococcus_E;s__Ruminococcus_E bromii_B	ERP019502	Kazakhstan	Asia	ftp://ftp.ebi.ac.uk/pub/databases/metagenomics/mgnify_genomes/human-gut/v1.0/all_genomes/MGYG-HGUT-002/MGYG-HGUT-00258/genomes3/GUT_GENOME023839.gff.gz	Bacteria	Firmicutes_A	Clostridia	Oscillospirales	Acutalibacteraceae	Ruminococcus_E	Ruminococcus_E_bromii_B	W	ERS1444525
GUT_GENOME224093	SRS1719499_5	HGM	MAG	1730893.0	223.0	9100.0	41.38	89.04	1.34	0.03	92.44	0.0	0.0	15.0		GUT_GENOME001659	MGYG-HGUT-00258	d__Bacteria;p__Firmicutes_A;c__Clostridia;o__Oscillospirales;f__Acutalibacteraceae;g__Ruminococcus_E;s__Ruminococcus_E bromii_B	SRP090628	Russia	Europe	ftp://ftp.ebi.ac.uk/pub/databases/metagenomics/mgnify_genomes/human-gut/v1.0/all_genomes/MGYG-HGUT-002/MGYG-HGUT-00258/genomes5/GUT_GENOME224093.gff.gz	Bacteria	Firmicutes_A	Clostridia	Oscillospirales	Acutalibacteraceae	Ruminococcus_E	Ruminococcus_E_bromii_B	W	SRS1719499
GUT_GENOME224123	SRS1719503_2	HGM	MAG	1807805.0	69.0	37559.0	41.37	97.32	1.01	0.0	92.44	99.67	99.83	17.0		GUT_GENOME001659	MGYG-HGUT-00258	d__Bacteria;p__Firmicutes_A;c__Clostridia;o__Oscillospirales;f__Acutalibacteraceae;g__Ruminococcus_E;s__Ruminococcus_E bromii_B	SRP090628	Estonia	Europe	ftp://ftp.ebi.ac.uk/pub/databases/metagenomics/mgnify_genomes/human-gut/v1.0/all_genomes/MGYG-HGUT-002/MGYG-HGUT-00258/genomes3/GUT_GENOME224123.gff.gz	Bacteria	Firmicutes_A	Clostridia	Oscillospirales	Acutalibacteraceae	Ruminococcus_E	Ruminococcus_E_bromii_B	W	SRS1719503
GUT_GENOME260842	XieH_2016__YSZC12003_37651__bin.20	CIBIO	MAG	2059825.0	25.0	160282.0	40.58	99.33	1.68	0.0	92.44	64.12	0.0	19.0		GUT_GENOME001659	MGYG-HGUT-00258	d__Bacteria;p__Firmicutes_A;c__Clostridia;o__Oscillospirales;f__Acutalibacteraceae;g__Ruminococcus_E;s__Ruminococcus_E bromii_B	ERP010700	UK	Europe	ftp://ftp.ebi.ac.uk/pub/databases/metagenomics/mgnify_genomes/human-gut/v1.0/all_genomes/MGYG-HGUT-002/MGYG-HGUT-00258/genomes1/GUT_GENOME260842.gff.gz	Bacteria	Firmicutes_A	Clostridia	Oscillospirales	Acutalibacteraceae	Ruminococcus_E	Ruminococcus_E_bromii_B		ERS746932
GUT_GENOME024163	CosteaPI_2017__SID713A081-11-90-0__bin.17	CIBIO	MAG	1809715.0	311.0	8531.0	41.07	89.34	0.67	0.06	0.0	0.0	0.0	10.0		GUT_GENOME001659	MGYG-HGUT-00258	d__Bacteria;p__Firmicutes_A;c__Clostridia;o__Oscillospirales;f__Acutalibacteraceae;g__Ruminococcus_E;s__Ruminococcus_E bromii_B	ERP019502	Kazakhstan	Asia	ftp://ftp.ebi.ac.uk/pub/databases/metagenomics/mgnify_genomes/human-gut/v1.0/all_genomes/MGYG-HGUT-002/MGYG-HGUT-00258/genomes3/GUT_GENOME024163.gff.gz	Bacteria	Firmicutes_A	Clostridia	Oscillospirales	Acutalibacteraceae	Ruminococcus_E	Ruminococcus_E_bromii_B	W	ERS1444538
GUT_GENOME051492	ERR209472_bin.3	EBI	MAG	1755623.0	30.0	79355.0	39.95	83.34	3.86	0.01	0.0	0.0	83.97	17.0	ERZ966865	GUT_GENOME001659	MGYG-HGUT-00258	d__Bacteria;p__Firmicutes_A;c__Clostridia;o__Oscillospirales;f__Acutalibacteraceae;g__Ruminococcus_E;s__Ruminococcus_E bromii_B	ERP002061	Denmark	Europe	ftp://ftp.ebi.ac.uk/pub/databases/metagenomics/mgnify_genomes/human-gut/v1.0/all_genomes/MGYG-HGUT-002/MGYG-HGUT-00258/genomes7/GUT_GENOME051492.gff.gz	Bacteria	Firmicutes_A	Clostridia	Oscillospirales	Acutalibacteraceae	Ruminococcus_E	Ruminococcus_E_bromii_B	W	ERS199146
GUT_GENOME116434	LiJ_2014__MH0343__bin.47	CIBIO	MAG	2039239.0	19.0	179893.0	40.64	99.33	1.01	0.01	92.44	23.16	0.0	18.0		GUT_GENOME001659	MGYG-HGUT-00258	d__Bacteria;p__Firmicutes_A;c__Clostridia;o__Oscillospirales;f__Acutalibacteraceae;g__Ruminococcus_E;s__Ruminococcus_E bromii_B	ERP004605	Denmark	Europe	ftp://ftp.ebi.ac.uk/pub/databases/metagenomics/mgnify_genomes/human-gut/v1.0/all_genomes/MGYG-HGUT-002/MGYG-HGUT-00258/genomes5/GUT_GENOME116434.gff.gz	Bacteria	Firmicutes_A	Clostridia	Oscillospirales	Acutalibacteraceae	Ruminococcus_E	Ruminococcus_E_bromii_B	W	ERS396346
GUT_GENOME051516	ERR209474_bin.36	EBI	MAG	1969404.0	120.0	23709.0	40.77	94.65	3.81	0.03	91.6	60.99	6.87	13.0	ERZ966884	GUT_GENOME001659	MGYG-HGUT-00258	d__Bacteria;p__Firmicutes_A;c__Clostridia;o__Oscillospirales;f__Acutalibacteraceae;g__Ruminococcus_E;s__Ruminococcus_E bromii_B	ERP002061	Denmark	Europe	ftp://ftp.ebi.ac.uk/pub/databases/metagenomics/mgnify_genomes/human-gut/v1.0/all_genomes/MGYG-HGUT-002/MGYG-HGUT-00258/genomes7/GUT_GENOME051516.gff.gz	Bacteria	Firmicutes_A	Clostridia	Oscillospirales	Acutalibacteraceae	Ruminococcus_E	Ruminococcus_E_bromii_B	W	ERS199148
GUT_GENOME051519	ERR209475_bin.27	EBI	MAG	1477301.0	312.0	5161.0	40.73	65.47	0.67	0.26	91.6	17.61	7.25	8.0	ERZ966896	GUT_GENOME001659	MGYG-HGUT-00258	d__Bacteria;p__Firmicutes_A;c__Clostridia;o__Oscillospirales;f__Acutalibacteraceae;g__Ruminococcus_E;s__Ruminococcus_E bromii_B	ERP002061	Denmark	Europe	ftp://ftp.ebi.ac.uk/pub/databases/metagenomics/mgnify_genomes/human-gut/v1.0/all_genomes/MGYG-HGUT-002/MGYG-HGUT-00258/genomes1/GUT_GENOME051519.gff.gz	Bacteria	Firmicutes_A	Clostridia	Oscillospirales	Acutalibacteraceae	Ruminococcus_E	Ruminococcus_E_bromii_B	W	ERS199149
GUT_GENOME051535	ERR209477_bin.11	EBI	MAG	1817490.0	287.0	7756.0	40.47	85.76	1.96	0.22	0.0	0.0	0.0	10.0	ERZ966917	GUT_GENOME001659	MGYG-HGUT-00258	d__Bacteria;p__Firmicutes_A;c__Clostridia;o__Oscillospirales;f__Acutalibacteraceae;g__Ruminococcus_E;s__Ruminococcus_E bromii_B	ERP002061	Denmark	Europe	ftp://ftp.ebi.ac.uk/pub/databases/metagenomics/mgnify_genomes/human-gut/v1.0/all_genomes/MGYG-HGUT-002/MGYG-HGUT-00258/genomes2/GUT_GENOME051535.gff.gz	Bacteria	Firmicutes_A	Clostridia	Oscillospirales	Acutalibacteraceae	Ruminococcus_E	Ruminococcus_E_bromii_B	W	ERS199151
GUT_GENOME131647	LouisS_2016__AS60_18__bin.13	CIBIO	MAG	2079105.0	54.0	77772.0	40.98	99.33	1.01	0.01	92.44	0.0	0.0	19.0		GUT_GENOME001659	MGYG-HGUT-00258	d__Bacteria;p__Firmicutes_A;c__Clostridia;o__Oscillospirales;f__Acutalibacteraceae;g__Ruminococcus_E;s__Ruminococcus_E bromii_B		Germany	Europe	ftp://ftp.ebi.ac.uk/pub/databases/metagenomics/mgnify_genomes/human-gut/v1.0/all_genomes/MGYG-HGUT-002/MGYG-HGUT-00258/genomes7/GUT_GENOME131647.gff.gz	Bacteria	Firmicutes_A	Clostridia	Oscillospirales	Acutalibacteraceae	Ruminococcus_E	Ruminococcus_E_bromii_B	W
GUT_GENOME051574	ERR209479_bin.19	EBI	MAG	1892289.0	200.0	13146.0	40.58	93.44	4.03	0.07	91.6	0.0	8.55	12.0	ERZ966965	GUT_GENOME001659	MGYG-HGUT-00258	d__Bacteria;p__Firmicutes_A;c__Clostridia;o__Oscillospirales;f__Acutalibacteraceae;g__Ruminococcus_E;s__Ruminococcus_E bromii_B	ERP002061	Denmark	Europe	ftp://ftp.ebi.ac.uk/pub/databases/metagenomics/mgnify_genomes/human-gut/v1.0/all_genomes/MGYG-HGUT-002/MGYG-HGUT-00258/genomes4/GUT_GENOME051574.gff.gz	Bacteria	Firmicutes_A	Clostridia	Oscillospirales	Acutalibacteraceae	Ruminococcus_E	Ruminococcus_E_bromii_B	W	ERS199153
GUT_GENOME131623	LouisS_2016__AS60_0__bin.20	CIBIO	MAG	2185117.0	29.0	142962.0	41.17	99.33	1.01	0.01	92.44	57.99	0.0	19.0		GUT_GENOME001659	MGYG-HGUT-00258	d__Bacteria;p__Firmicutes_A;c__Clostridia;o__Oscillospirales;f__Acutalibacteraceae;g__Ruminococcus_E;s__Ruminococcus_E bromii_B		Germany	Europe	ftp://ftp.ebi.ac.uk/pub/databases/metagenomics/mgnify_genomes/human-gut/v1.0/all_genomes/MGYG-HGUT-002/MGYG-HGUT-00258/genomes1/GUT_GENOME131623.gff.gz	Bacteria	Firmicutes_A	Clostridia	Oscillospirales	Acutalibacteraceae	Ruminococcus_E	Ruminococcus_E_bromii_B	W
GUT_GENOME167566	SRR1238130_bin.32	EBI	MAG	1854189.0	79.0	33736.0	41.2	97.99	1.01	0.01	91.6	21.33	12.14	17.0	ERZ835871	GUT_GENOME001659	MGYG-HGUT-00258	d__Bacteria;p__Firmicutes_A;c__Clostridia;o__Oscillospirales;f__Acutalibacteraceae;g__Ruminococcus_E;s__Ruminococcus_E bromii_B	SRP040956	Denmark	Europe	ftp://ftp.ebi.ac.uk/pub/databases/metagenomics/mgnify_genomes/human-gut/v1.0/all_genomes/MGYG-HGUT-002/MGYG-HGUT-00258/genomes3/GUT_GENOME167566.gff.gz	Bacteria	Firmicutes_A	Clostridia	Oscillospirales	Acutalibacteraceae	Ruminococcus_E	Ruminococcus_E_bromii_B	W	SRS591753
GUT_GENOME224183	SRS1719513_24	HGM	MAG	998436.0	376.0	2848.0	42.63	51.17	0.06	0.16	0.0	0.0	15.66	2.0		GUT_GENOME001659	MGYG-HGUT-00258	d__Bacteria;p__Firmicutes_A;c__Clostridia;o__Oscillospirales;f__Acutalibacteraceae;g__Ruminococcus_E;s__Ruminococcus_E bromii_B	SRP090628	Estonia	Europe	ftp://ftp.ebi.ac.uk/pub/databases/metagenomics/mgnify_genomes/human-gut/v1.0/all_genomes/MGYG-HGUT-002/MGYG-HGUT-00258/genomes4/GUT_GENOME224183.gff.gz	Bacteria	Firmicutes_A	Clostridia	Oscillospirales	Acutalibacteraceae	Ruminococcus_E	Ruminococcus_E_bromii_B	W	SRS1719513
GUT_GENOME116387	LiJ_2014__MH0342__bin.10	CIBIO	MAG	2055958.0	29.0	169571.0	40.71	99.33	1.01	0.0	92.44	78.93	0.0	20.0		GUT_GENOME001659	MGYG-HGUT-00258	d__Bacteria;p__Firmicutes_A;c__Clostridia;o__Oscillospirales;f__Acutalibacteraceae;g__Ruminococcus_E;s__Ruminococcus_E bromii_B	ERP004605	Denmark	Europe	ftp://ftp.ebi.ac.uk/pub/databases/metagenomics/mgnify_genomes/human-gut/v1.0/all_genomes/MGYG-HGUT-002/MGYG-HGUT-00258/genomes5/GUT_GENOME116387.gff.gz	Bacteria	Firmicutes_A	Clostridia	Oscillospirales	Acutalibacteraceae	Ruminococcus_E	Ruminococcus_E_bromii_B	W	ERS396345
GUT_GENOME131642	LouisS_2016__AS60_12__bin.2	CIBIO	MAG	1575428.0	291.0	7479.0	42.13	84.28	1.85	0.04	0.0	0.0	0.0	17.0		GUT_GENOME001659	MGYG-HGUT-00258	d__Bacteria;p__Firmicutes_A;c__Clostridia;o__Oscillospirales;f__Acutalibacteraceae;g__Ruminococcus_E;s__Ruminococcus_E bromii_B		Germany	Europe	ftp://ftp.ebi.ac.uk/pub/databases/metagenomics/mgnify_genomes/human-gut/v1.0/all_genomes/MGYG-HGUT-002/MGYG-HGUT-00258/genomes7/GUT_GENOME131642.gff.gz	Bacteria	Firmicutes_A	Clostridia	Oscillospirales	Acutalibacteraceae	Ruminococcus_E	Ruminococcus_E_bromii_B	W
GUT_GENOME167611	SRR1238133_bin.43	EBI	MAG	1988276.0	58.0	44873.0	41.05	98.66	1.01	0.01	92.44	0.0	6.19	18.0	ERZ835934	GUT_GENOME001659	MGYG-HGUT-00258	d__Bacteria;p__Firmicutes_A;c__Clostridia;o__Oscillospirales;f__Acutalibacteraceae;g__Ruminococcus_E;s__Ruminococcus_E bromii_B	SRP040956	Denmark	Europe	ftp://ftp.ebi.ac.uk/pub/databases/metagenomics/mgnify_genomes/human-gut/v1.0/all_genomes/MGYG-HGUT-002/MGYG-HGUT-00258/genomes3/GUT_GENOME167611.gff.gz	Bacteria	Firmicutes_A	Clostridia	Oscillospirales	Acutalibacteraceae	Ruminococcus_E	Ruminococcus_E_bromii_B	W	SRS591932
GUT_GENOME051634	ERR209489_bin.17	EBI	MAG	1859332.0	335.0	6464.0	39.93	79.19	1.01	0.39	92.44	0.0	11.83	11.0	ERZ967025	GUT_GENOME001659	MGYG-HGUT-00258	d__Bacteria;p__Firmicutes_A;c__Clostridia;o__Oscillospirales;f__Acutalibacteraceae;g__Ruminococcus_E;s__Ruminococcus_E bromii_B	ERP002061	Denmark	Europe	ftp://ftp.ebi.ac.uk/pub/databases/metagenomics/mgnify_genomes/human-gut/v1.0/all_genomes/MGYG-HGUT-002/MGYG-HGUT-00258/genomes4/GUT_GENOME051634.gff.gz	Bacteria	Firmicutes_A	Clostridia	Oscillospirales	Acutalibacteraceae	Ruminococcus_E	Ruminococcus_E_bromii_B	W	ERS199158
GUT_GENOME051586	ERR209480_bin.22	EBI	MAG	1192888.0	5.0	341062.0	39.85	52.59	0.0	0.01	91.6	0.0	0.0	15.0	ERZ966980	GUT_GENOME001659	MGYG-HGUT-00258	d__Bacteria;p__Firmicutes_A;c__Clostridia;o__Oscillospirales;f__Acutalibacteraceae;g__Ruminococcus_E;s__Ruminococcus_E bromii_B	ERP002061	Denmark	Europe	ftp://ftp.ebi.ac.uk/pub/databases/metagenomics/mgnify_genomes/human-gut/v1.0/all_genomes/MGYG-HGUT-002/MGYG-HGUT-00258/genomes7/GUT_GENOME051586.gff.gz	Bacteria	Firmicutes_A	Clostridia	Oscillospirales	Acutalibacteraceae	Ruminococcus_E	Ruminococcus_E_bromii_B	W	ERS199154
GUT_GENOME223860	SRS1719451_4	HGM	MAG	2025368.0	34.0	89786.0	41.18	97.32	1.68	0.0	92.44	0.0	0.0	18.0		GUT_GENOME001659	MGYG-HGUT-00258	d__Bacteria;p__Firmicutes_A;c__Clostridia;o__Oscillospirales;f__Acutalibacteraceae;g__Ruminococcus_E;s__Ruminococcus_E bromii_B	SRP090628	Russia	Europe	ftp://ftp.ebi.ac.uk/pub/databases/metagenomics/mgnify_genomes/human-gut/v1.0/all_genomes/MGYG-HGUT-002/MGYG-HGUT-00258/genomes3/GUT_GENOME223860.gff.gz	Bacteria	Firmicutes_A	Clostridia	Oscillospirales	Acutalibacteraceae	Ruminococcus_E	Ruminococcus_E_bromii_B	W	SRS1719451
GUT_GENOME223820	SRS1719442_2	HGM	MAG	1266233.0	649.0	2054.0	41.6	58.07	0.34	0.0	92.44	0.0	0.0	11.0		GUT_GENOME001659	MGYG-HGUT-00258	d__Bacteria;p__Firmicutes_A;c__Clostridia;o__Oscillospirales;f__Acutalibacteraceae;g__Ruminococcus_E;s__Ruminococcus_E bromii_B	SRP090628	Estonia	Europe	ftp://ftp.ebi.ac.uk/pub/databases/metagenomics/mgnify_genomes/human-gut/v1.0/all_genomes/MGYG-HGUT-002/MGYG-HGUT-00258/genomes4/GUT_GENOME223820.gff.gz	Bacteria	Firmicutes_A	Clostridia	Oscillospirales	Acutalibacteraceae	Ruminococcus_E	Ruminococcus_E_bromii_B	W	SRS1719442
GUT_GENOME223701	SRS1719411_14	HGM	MAG	2076978.0	155.0	21186.0	41.18	97.99	0.67	0.02	92.44	0.0	0.0	17.0		GUT_GENOME001659	MGYG-HGUT-00258	d__Bacteria;p__Firmicutes_A;c__Clostridia;o__Oscillospirales;f__Acutalibacteraceae;g__Ruminococcus_E;s__Ruminococcus_E bromii_B	SRP090628	Finland	Europe	ftp://ftp.ebi.ac.uk/pub/databases/metagenomics/mgnify_genomes/human-gut/v1.0/all_genomes/MGYG-HGUT-002/MGYG-HGUT-00258/genomes4/GUT_GENOME223701.gff.gz	Bacteria	Firmicutes_A	Clostridia	Oscillospirales	Acutalibacteraceae	Ruminococcus_E	Ruminococcus_E_bromii_B	W	SRS1719411
GUT_GENOME155964	QinN_2014__LD-47__bin.52	CIBIO	MAG	1232114.0	17.0	221221.0	39.84	52.59	0.0	0.12	0.0	0.0	0.0	14.0		GUT_GENOME001659	MGYG-HGUT-00258	d__Bacteria;p__Firmicutes_A;c__Clostridia;o__Oscillospirales;f__Acutalibacteraceae;g__Ruminococcus_E;s__Ruminococcus_E bromii_B	ERP005860	China	Asia	ftp://ftp.ebi.ac.uk/pub/databases/metagenomics/mgnify_genomes/human-gut/v1.0/all_genomes/MGYG-HGUT-002/MGYG-HGUT-00258/genomes1/GUT_GENOME155964.gff.gz	Bacteria	Firmicutes_A	Clostridia	Oscillospirales	Acutalibacteraceae	Ruminococcus_E	Ruminococcus_E_bromii_B	W	ERS475309
GUT_GENOME023614	CosteaPI_2017__SID713A062-11-0-0__bin.31	CIBIO	MAG	2051390.0	53.0	63737.0	41.21	99.33	0.67	0.03	92.44	22.9	14.39	17.0		GUT_GENOME001659	MGYG-HGUT-00258	d__Bacteria;p__Firmicutes_A;c__Clostridia;o__Oscillospirales;f__Acutalibacteraceae;g__Ruminococcus_E;s__Ruminococcus_E bromii_B	ERP019502	Kazakhstan	Asia	ftp://ftp.ebi.ac.uk/pub/databases/metagenomics/mgnify_genomes/human-gut/v1.0/all_genomes/MGYG-HGUT-002/MGYG-HGUT-00258/genomes2/GUT_GENOME023614.gff.gz	Bacteria	Firmicutes_A	Clostridia	Oscillospirales	Acutalibacteraceae	Ruminococcus_E	Ruminococcus_E_bromii_B	W	ERS1444519
GUT_GENOME131914	LouisS_2016__AS63_6__bin.4	CIBIO	MAG	1830869.0	164.0	16733.0	41.3	97.09	1.9	0.01	92.44	0.0	0.0	13.0		GUT_GENOME001659	MGYG-HGUT-00258	d__Bacteria;p__Firmicutes_A;c__Clostridia;o__Oscillospirales;f__Acutalibacteraceae;g__Ruminococcus_E;s__Ruminococcus_E bromii_B		Germany	Europe	ftp://ftp.ebi.ac.uk/pub/databases/metagenomics/mgnify_genomes/human-gut/v1.0/all_genomes/MGYG-HGUT-002/MGYG-HGUT-00258/genomes6/GUT_GENOME131914.gff.gz	Bacteria	Firmicutes_A	Clostridia	Oscillospirales	Acutalibacteraceae	Ruminococcus_E	Ruminococcus_E_bromii_B	W
GUT_GENOME052229	ERR209661_bin.31	EBI	MAG	2059258.0	38.0	86025.0	40.76	98.66	1.01	0.01	92.44	60.99	0.0	19.0	ERZ967695	GUT_GENOME001659	MGYG-HGUT-00258	d__Bacteria;p__Firmicutes_A;c__Clostridia;o__Oscillospirales;f__Acutalibacteraceae;g__Ruminococcus_E;s__Ruminococcus_E bromii_B	ERP002061	Spain	Europe	ftp://ftp.ebi.ac.uk/pub/databases/metagenomics/mgnify_genomes/human-gut/v1.0/all_genomes/MGYG-HGUT-002/MGYG-HGUT-00258/genomes4/GUT_GENOME052229.gff.gz	Bacteria	Firmicutes_A	Clostridia	Oscillospirales	Acutalibacteraceae	Ruminococcus_E	Ruminococcus_E_bromii_B	W	ERS199259
GUT_GENOME052255	ERR209665_bin.27	EBI	MAG	1983303.0	21.0	181024.0	40.95	97.32	1.34	0.01	0.0	60.99	0.0	15.0	ERZ967716	GUT_GENOME001659	MGYG-HGUT-00258	d__Bacteria;p__Firmicutes_A;c__Clostridia;o__Oscillospirales;f__Acutalibacteraceae;g__Ruminococcus_E;s__Ruminococcus_E bromii_B	ERP002061	Spain	Europe	ftp://ftp.ebi.ac.uk/pub/databases/metagenomics/mgnify_genomes/human-gut/v1.0/all_genomes/MGYG-HGUT-002/MGYG-HGUT-00258/genomes4/GUT_GENOME052255.gff.gz	Bacteria	Firmicutes_A	Clostridia	Oscillospirales	Acutalibacteraceae	Ruminococcus_E	Ruminococcus_E_bromii_B	W	ERS199263
GUT_GENOME052271	ERR209670_bin.34	EBI	MAG	1915256.0	63.0	44206.0	40.77	89.69	1.34	0.02	91.6	0.0	0.0	18.0	ERZ967734	GUT_GENOME001659	MGYG-HGUT-00258	d__Bacteria;p__Firmicutes_A;c__Clostridia;o__Oscillospirales;f__Acutalibacteraceae;g__Ruminococcus_E;s__Ruminococcus_E bromii_B	ERP002061	Spain	Europe	ftp://ftp.ebi.ac.uk/pub/databases/metagenomics/mgnify_genomes/human-gut/v1.0/all_genomes/MGYG-HGUT-002/MGYG-HGUT-00258/genomes4/GUT_GENOME052271.gff.gz	Bacteria	Firmicutes_A	Clostridia	Oscillospirales	Acutalibacteraceae	Ruminococcus_E	Ruminococcus_E_bromii_B	W	ERS199268
GUT_GENOME052287	ERR209671_bin.36	EBI	MAG	2056628.0	33.0	117192.0	40.71	97.05	0.34	0.01	91.6	59.95	14.8	17.0	ERZ967749	GUT_GENOME001659	MGYG-HGUT-00258	d__Bacteria;p__Firmicutes_A;c__Clostridia;o__Oscillospirales;f__Acutalibacteraceae;g__Ruminococcus_E;s__Ruminococcus_E bromii_B	ERP002061	Spain	Europe	ftp://ftp.ebi.ac.uk/pub/databases/metagenomics/mgnify_genomes/human-gut/v1.0/all_genomes/MGYG-HGUT-002/MGYG-HGUT-00258/genomes2/GUT_GENOME052287.gff.gz	Bacteria	Firmicutes_A	Clostridia	Oscillospirales	Acutalibacteraceae	Ruminococcus_E	Ruminococcus_E_bromii_B	W	ERS199269
GUT_GENOME052216	ERR209660_bin.23	EBI	MAG	1573225.0	21.0	125322.0	40.27	78.79	1.68	0.01	0.0	0.0	99.83	13.0	ERZ967675	GUT_GENOME001659	MGYG-HGUT-00258	d__Bacteria;p__Firmicutes_A;c__Clostridia;o__Oscillospirales;f__Acutalibacteraceae;g__Ruminococcus_E;s__Ruminococcus_E bromii_B	ERP002061	Spain	Europe	ftp://ftp.ebi.ac.uk/pub/databases/metagenomics/mgnify_genomes/human-gut/v1.0/all_genomes/MGYG-HGUT-002/MGYG-HGUT-00258/genomes3/GUT_GENOME052216.gff.gz	Bacteria	Firmicutes_A	Clostridia	Oscillospirales	Acutalibacteraceae	Ruminococcus_E	Ruminococcus_E_bromii_B	W	ERS199258
GUT_GENOME223386	SRS1719292_22	HGM	MAG	2087002.0	677.0	3758.0	41.39	86.72	1.81	0.23	92.44	0.0	0.0	17.0		GUT_GENOME001659	MGYG-HGUT-00258	d__Bacteria;p__Firmicutes_A;c__Clostridia;o__Oscillospirales;f__Acutalibacteraceae;g__Ruminococcus_E;s__Ruminococcus_E bromii_B	SRP090628	Finland	Europe	ftp://ftp.ebi.ac.uk/pub/databases/metagenomics/mgnify_genomes/human-gut/v1.0/all_genomes/MGYG-HGUT-002/MGYG-HGUT-00258/genomes6/GUT_GENOME223386.gff.gz	Bacteria	Firmicutes_A	Clostridia	Oscillospirales	Acutalibacteraceae	Ruminococcus_E	Ruminococcus_E_bromii_B	W	SRS1719292
GUT_GENOME115819	LiJ_2014__MH0314__bin.25	CIBIO	MAG	2019184.0	26.0	138392.0	41.0	98.66	1.01	0.01	92.44	0.0	0.0	19.0		GUT_GENOME001659	MGYG-HGUT-00258	d__Bacteria;p__Firmicutes_A;c__Clostridia;o__Oscillospirales;f__Acutalibacteraceae;g__Ruminococcus_E;s__Ruminococcus_E bromii_B	ERP004605	Denmark	Europe	ftp://ftp.ebi.ac.uk/pub/databases/metagenomics/mgnify_genomes/human-gut/v1.0/all_genomes/MGYG-HGUT-002/MGYG-HGUT-00258/genomes2/GUT_GENOME115819.gff.gz	Bacteria	Firmicutes_A	Clostridia	Oscillospirales	Acutalibacteraceae	Ruminococcus_E	Ruminococcus_E_bromii_B	W	ERS396326
GUT_GENOME223333	SRS1719280_5	HGM	MAG	1810390.0	792.0	2554.0	41.17	80.64	3.21	0.02	92.44	0.0	0.0	12.0		GUT_GENOME001659	MGYG-HGUT-00258	d__Bacteria;p__Firmicutes_A;c__Clostridia;o__Oscillospirales;f__Acutalibacteraceae;g__Ruminococcus_E;s__Ruminococcus_E bromii_B	SRP090628	Russia	Europe	ftp://ftp.ebi.ac.uk/pub/databases/metagenomics/mgnify_genomes/human-gut/v1.0/all_genomes/MGYG-HGUT-002/MGYG-HGUT-00258/genomes8/GUT_GENOME223333.gff.gz	Bacteria	Firmicutes_A	Clostridia	Oscillospirales	Acutalibacteraceae	Ruminococcus_E	Ruminococcus_E_bromii_B	W	SRS1719280
GUT_GENOME223301	SRS1719270_6	HGM	MAG	1088592.0	590.0	1899.0	42.19	54.46	0.25	0.0	0.0	0.0	0.0	12.0		GUT_GENOME001659	MGYG-HGUT-00258	d__Bacteria;p__Firmicutes_A;c__Clostridia;o__Oscillospirales;f__Acutalibacteraceae;g__Ruminococcus_E;s__Ruminococcus_E bromii_B	SRP090628	Finland	Europe	ftp://ftp.ebi.ac.uk/pub/databases/metagenomics/mgnify_genomes/human-gut/v1.0/all_genomes/MGYG-HGUT-002/MGYG-HGUT-00258/genomes6/GUT_GENOME223301.gff.gz	Bacteria	Firmicutes_A	Clostridia	Oscillospirales	Acutalibacteraceae	Ruminococcus_E	Ruminococcus_E_bromii_B	W	SRS1719270
GUT_GENOME261800	YuJ_2015__SZAXPI003424-12__bin.57	CIBIO	MAG	1040640.0	6.0	198513.0	39.85	51.72	0.0	0.03	0.0	0.0	0.0	10.0		GUT_GENOME001659	MGYG-HGUT-00258	d__Bacteria;p__Firmicutes_A;c__Clostridia;o__Oscillospirales;f__Acutalibacteraceae;g__Ruminococcus_E;s__Ruminococcus_E bromii_B		China	Asia	ftp://ftp.ebi.ac.uk/pub/databases/metagenomics/mgnify_genomes/human-gut/v1.0/all_genomes/MGYG-HGUT-002/MGYG-HGUT-00258/genomes3/GUT_GENOME261800.gff.gz	Bacteria	Firmicutes_A	Clostridia	Oscillospirales	Acutalibacteraceae	Ruminococcus_E	Ruminococcus_E_bromii_B	W
GUT_GENOME115725	LiJ_2014__MH0308__bin.75	CIBIO	MAG	2063845.0	23.0	135511.0	40.88	98.66	1.01	0.01	92.44	0.0	0.0	20.0		GUT_GENOME001659	MGYG-HGUT-00258	d__Bacteria;p__Firmicutes_A;c__Clostridia;o__Oscillospirales;f__Acutalibacteraceae;g__Ruminococcus_E;s__Ruminococcus_E bromii_B	ERP004605	Denmark	Europe	ftp://ftp.ebi.ac.uk/pub/databases/metagenomics/mgnify_genomes/human-gut/v1.0/all_genomes/MGYG-HGUT-002/MGYG-HGUT-00258/genomes6/GUT_GENOME115725.gff.gz	Bacteria	Firmicutes_A	Clostridia	Oscillospirales	Acutalibacteraceae	Ruminococcus_E	Ruminococcus_E_bromii_B	W	ERS396322
GUT_GENOME052425	ERR209702_bin.42	EBI	MAG	1904959.0	31.0	97582.0	41.04	98.39	0.67	0.03	91.6	23.16	0.0	19.0	ERZ967901	GUT_GENOME001659	MGYG-HGUT-00258	d__Bacteria;p__Firmicutes_A;c__Clostridia;o__Oscillospirales;f__Acutalibacteraceae;g__Ruminococcus_E;s__Ruminococcus_E bromii_B	ERP002061	Spain	Europe	ftp://ftp.ebi.ac.uk/pub/databases/metagenomics/mgnify_genomes/human-gut/v1.0/all_genomes/MGYG-HGUT-002/MGYG-HGUT-00258/genomes7/GUT_GENOME052425.gff.gz	Bacteria	Firmicutes_A	Clostridia	Oscillospirales	Acutalibacteraceae	Ruminococcus_E	Ruminococcus_E_bromii_B	W	ERS199287
GUT_GENOME115610	LiJ_2014__MH0299__bin.16	CIBIO	MAG	1136433.0	356.0	3593.0	41.35	55.87	0.81	0.08	92.44	0.0	0.0	9.0		GUT_GENOME001659	MGYG-HGUT-00258	d__Bacteria;p__Firmicutes_A;c__Clostridia;o__Oscillospirales;f__Acutalibacteraceae;g__Ruminococcus_E;s__Ruminococcus_E bromii_B	ERP004605	Denmark	Europe	ftp://ftp.ebi.ac.uk/pub/databases/metagenomics/mgnify_genomes/human-gut/v1.0/all_genomes/MGYG-HGUT-002/MGYG-HGUT-00258/genomes2/GUT_GENOME115610.gff.gz	Bacteria	Firmicutes_A	Clostridia	Oscillospirales	Acutalibacteraceae	Ruminococcus_E	Ruminococcus_E_bromii_B	W	ERS396319
GUT_GENOME131933	LouisS_2016__AS64_18__bin.17	CIBIO	MAG	1016907.0	354.0	3069.0	42.87	56.56	0.69	0.13	92.44	0.0	0.0	10.0		GUT_GENOME001659	MGYG-HGUT-00258	d__Bacteria;p__Firmicutes_A;c__Clostridia;o__Oscillospirales;f__Acutalibacteraceae;g__Ruminococcus_E;s__Ruminococcus_E bromii_B		Germany	Europe	ftp://ftp.ebi.ac.uk/pub/databases/metagenomics/mgnify_genomes/human-gut/v1.0/all_genomes/MGYG-HGUT-002/MGYG-HGUT-00258/genomes4/GUT_GENOME131933.gff.gz	Bacteria	Firmicutes_A	Clostridia	Oscillospirales	Acutalibacteraceae	Ruminococcus_E	Ruminococcus_E_bromii_B	W
GUT_GENOME052203	ERR209659_bin.24	EBI	MAG	2116449.0	52.0	77945.0	40.62	96.24	1.68	0.02	92.44	0.0	0.0	17.0	ERZ967668	GUT_GENOME001659	MGYG-HGUT-00258	d__Bacteria;p__Firmicutes_A;c__Clostridia;o__Oscillospirales;f__Acutalibacteraceae;g__Ruminococcus_E;s__Ruminococcus_E bromii_B	ERP002061	Spain	Europe	ftp://ftp.ebi.ac.uk/pub/databases/metagenomics/mgnify_genomes/human-gut/v1.0/all_genomes/MGYG-HGUT-002/MGYG-HGUT-00258/genomes1/GUT_GENOME052203.gff.gz	Bacteria	Firmicutes_A	Clostridia	Oscillospirales	Acutalibacteraceae	Ruminococcus_E	Ruminococcus_E_bromii_B	W	ERS199257
GUT_GENOME052192	ERR209657_bin.2	EBI	MAG	1488781.0	18.0	102722.0	39.84	63.79	0.86	0.01	0.0	0.0	0.0	12.0	ERZ967648	GUT_GENOME001659	MGYG-HGUT-00258	d__Bacteria;p__Firmicutes_A;c__Clostridia;o__Oscillospirales;f__Acutalibacteraceae;g__Ruminococcus_E;s__Ruminococcus_E bromii_B	ERP002061	Spain	Europe	ftp://ftp.ebi.ac.uk/pub/databases/metagenomics/mgnify_genomes/human-gut/v1.0/all_genomes/MGYG-HGUT-002/MGYG-HGUT-00258/genomes6/GUT_GENOME052192.gff.gz	Bacteria	Firmicutes_A	Clostridia	Oscillospirales	Acutalibacteraceae	Ruminococcus_E	Ruminococcus_E_bromii_B	W	ERS199256
GUT_GENOME115975	LiJ_2014__MH0326__bin.32	CIBIO	MAG	1683334.0	21.0	151150.0	40.4	82.82	0.47	0.02	91.6	0.0	0.0	19.0		GUT_GENOME001659	MGYG-HGUT-00258	d__Bacteria;p__Firmicutes_A;c__Clostridia;o__Oscillospirales;f__Acutalibacteraceae;g__Ruminococcus_E;s__Ruminococcus_E bromii_B	ERP004605	Denmark	Europe	ftp://ftp.ebi.ac.uk/pub/databases/metagenomics/mgnify_genomes/human-gut/v1.0/all_genomes/MGYG-HGUT-002/MGYG-HGUT-00258/genomes3/GUT_GENOME115975.gff.gz	Bacteria	Firmicutes_A	Clostridia	Oscillospirales	Acutalibacteraceae	Ruminococcus_E	Ruminococcus_E_bromii_B	W	ERS396331
GUT_GENOME261522	YuJ_2015__SZAXPI003412-1__bin.73	CIBIO	MAG	1364460.0	5.0	729907.0	41.78	53.69	0.67	0.03	92.44	0.0	0.0	12.0		GUT_GENOME001659	MGYG-HGUT-00258	d__Bacteria;p__Firmicutes_A;c__Clostridia;o__Oscillospirales;f__Acutalibacteraceae;g__Ruminococcus_E;s__Ruminococcus_E bromii_B		China	Asia	ftp://ftp.ebi.ac.uk/pub/databases/metagenomics/mgnify_genomes/human-gut/v1.0/all_genomes/MGYG-HGUT-002/MGYG-HGUT-00258/genomes1/GUT_GENOME261522.gff.gz	Bacteria	Firmicutes_A	Clostridia	Oscillospirales	Acutalibacteraceae	Ruminococcus_E	Ruminococcus_E_bromii_B	W
GUT_GENOME051865	ERR209560_bin.31	EBI	MAG	1948179.0	22.0	151293.0	40.83	97.99	1.68	0.01	92.44	60.14	62.12	17.0	ERZ967281	GUT_GENOME001659	MGYG-HGUT-00258	d__Bacteria;p__Firmicutes_A;c__Clostridia;o__Oscillospirales;f__Acutalibacteraceae;g__Ruminococcus_E;s__Ruminococcus_E bromii_B	ERP002061	Spain	Europe	ftp://ftp.ebi.ac.uk/pub/databases/metagenomics/mgnify_genomes/human-gut/v1.0/all_genomes/MGYG-HGUT-002/MGYG-HGUT-00258/genomes6/GUT_GENOME051865.gff.gz	Bacteria	Firmicutes_A	Clostridia	Oscillospirales	Acutalibacteraceae	Ruminococcus_E	Ruminococcus_E_bromii_B	W	ERS199195
GUT_GENOME051873	ERR209562_bin.5	EBI	MAG	1444880.0	265.0	6563.0	41.43	68.24	2.68	0.13	0.0	0.0	0.0	8.0	ERZ967290	GUT_GENOME001659	MGYG-HGUT-00258	d__Bacteria;p__Firmicutes_A;c__Clostridia;o__Oscillospirales;f__Acutalibacteraceae;g__Ruminococcus_E;s__Ruminococcus_E bromii_B	ERP002061	Spain	Europe	ftp://ftp.ebi.ac.uk/pub/databases/metagenomics/mgnify_genomes/human-gut/v1.0/all_genomes/MGYG-HGUT-002/MGYG-HGUT-00258/genomes4/GUT_GENOME051873.gff.gz	Bacteria	Firmicutes_A	Clostridia	Oscillospirales	Acutalibacteraceae	Ruminococcus_E	Ruminococcus_E_bromii_B	W	ERS199195
GUT_GENOME116129	LiJ_2014__MH0330__bin.73	CIBIO	MAG	2003521.0	22.0	134199.0	40.91	97.88	1.01	0.02	92.44	0.0	0.0	17.0		GUT_GENOME001659	MGYG-HGUT-00258	d__Bacteria;p__Firmicutes_A;c__Clostridia;o__Oscillospirales;f__Acutalibacteraceae;g__Ruminococcus_E;s__Ruminococcus_E bromii_B	ERP004605	Denmark	Europe	ftp://ftp.ebi.ac.uk/pub/databases/metagenomics/mgnify_genomes/human-gut/v1.0/all_genomes/MGYG-HGUT-002/MGYG-HGUT-00258/genomes2/GUT_GENOME116129.gff.gz	Bacteria	Firmicutes_A	Clostridia	Oscillospirales	Acutalibacteraceae	Ruminococcus_E	Ruminococcus_E_bromii_B	W	ERS396335
GUT_GENOME261544	YuJ_2015__SZAXPI003413-4__bin.48	CIBIO	MAG	1887953.0	325.0	7347.0	41.22	91.27	3.75	0.51	92.44	0.0	10.87	14.0		GUT_GENOME001659	MGYG-HGUT-00258	d__Bacteria;p__Firmicutes_A;c__Clostridia;o__Oscillospirales;f__Acutalibacteraceae;g__Ruminococcus_E;s__Ruminococcus_E bromii_B		China	Asia	ftp://ftp.ebi.ac.uk/pub/databases/metagenomics/mgnify_genomes/human-gut/v1.0/all_genomes/MGYG-HGUT-002/MGYG-HGUT-00258/genomes1/GUT_GENOME261544.gff.gz	Bacteria	Firmicutes_A	Clostridia	Oscillospirales	Acutalibacteraceae	Ruminococcus_E	Ruminococcus_E_bromii_B	W
GUT_GENOME051899	ERR209570_bin.20	EBI	MAG	1546944.0	282.0	6568.0	40.8	69.83	3.45	1.09	0.0	0.0	0.0	6.0	ERZ967321	GUT_GENOME001659	MGYG-HGUT-00258	d__Bacteria;p__Firmicutes_A;c__Clostridia;o__Oscillospirales;f__Acutalibacteraceae;g__Ruminococcus_E;s__Ruminococcus_E bromii_B	ERP002061	Spain	Europe	ftp://ftp.ebi.ac.uk/pub/databases/metagenomics/mgnify_genomes/human-gut/v1.0/all_genomes/MGYG-HGUT-002/MGYG-HGUT-00258/genomes3/GUT_GENOME051899.gff.gz	Bacteria	Firmicutes_A	Clostridia	Oscillospirales	Acutalibacteraceae	Ruminococcus_E	Ruminococcus_E_bromii_B	W	ERS199202
GUT_GENOME223639	SRS1719389_15	HGM	MAG	1531961.0	605.0	2946.0	41.87	77.81	2.57	0.01	0.0	0.0	0.0	12.0		GUT_GENOME001659	MGYG-HGUT-00258	d__Bacteria;p__Firmicutes_A;c__Clostridia;o__Oscillospirales;f__Acutalibacteraceae;g__Ruminococcus_E;s__Ruminococcus_E bromii_B	SRP090628	Finland	Europe	ftp://ftp.ebi.ac.uk/pub/databases/metagenomics/mgnify_genomes/human-gut/v1.0/all_genomes/MGYG-HGUT-002/MGYG-HGUT-00258/genomes2/GUT_GENOME223639.gff.gz	Bacteria	Firmicutes_A	Clostridia	Oscillospirales	Acutalibacteraceae	Ruminococcus_E	Ruminococcus_E_bromii_B	W	SRS1719389
GUT_GENOME051986	ERR209588_bin.1	EBI	MAG	2111765.0	237.0	12042.0	40.46	96.53	1.62	0.1	92.44	0.0	9.91	19.0	ERZ967410	GUT_GENOME001659	MGYG-HGUT-00258	d__Bacteria;p__Firmicutes_A;c__Clostridia;o__Oscillospirales;f__Acutalibacteraceae;g__Ruminococcus_E;s__Ruminococcus_E bromii_B	ERP002061	Spain	Europe	ftp://ftp.ebi.ac.uk/pub/databases/metagenomics/mgnify_genomes/human-gut/v1.0/all_genomes/MGYG-HGUT-002/MGYG-HGUT-00258/genomes8/GUT_GENOME051986.gff.gz	Bacteria	Firmicutes_A	Clostridia	Oscillospirales	Acutalibacteraceae	Ruminococcus_E	Ruminococcus_E_bromii_B	W	ERS199213
GUT_GENOME051990	ERR209594_bin.5	EBI	MAG	1547847.0	315.0	5265.0	40.63	76.92	0.89	0.06	91.6	0.0	10.26	14.0	ERZ967413	GUT_GENOME001659	MGYG-HGUT-00258	d__Bacteria;p__Firmicutes_A;c__Clostridia;o__Oscillospirales;f__Acutalibacteraceae;g__Ruminococcus_E;s__Ruminococcus_E bromii_B	ERP002061	Spain	Europe	ftp://ftp.ebi.ac.uk/pub/databases/metagenomics/mgnify_genomes/human-gut/v1.0/all_genomes/MGYG-HGUT-002/MGYG-HGUT-00258/genomes5/GUT_GENOME051990.gff.gz	Bacteria	Firmicutes_A	Clostridia	Oscillospirales	Acutalibacteraceae	Ruminococcus_E	Ruminococcus_E_bromii_B	W	ERS199217
GUT_GENOME223599	SRS1719376_2	HGM	MAG	1973855.0	25.0	119980.0	40.73	93.96	0.67	0.01	92.44	0.0	0.0	15.0		GUT_GENOME001659	MGYG-HGUT-00258	d__Bacteria;p__Firmicutes_A;c__Clostridia;o__Oscillospirales;f__Acutalibacteraceae;g__Ruminococcus_E;s__Ruminococcus_E bromii_B	SRP090628	Finland	Europe	ftp://ftp.ebi.ac.uk/pub/databases/metagenomics/mgnify_genomes/human-gut/v1.0/all_genomes/MGYG-HGUT-002/MGYG-HGUT-00258/genomes4/GUT_GENOME223599.gff.gz	Bacteria	Firmicutes_A	Clostridia	Oscillospirales	Acutalibacteraceae	Ruminococcus_E	Ruminococcus_E_bromii_B	W	SRS1719376
GUT_GENOME051991	ERR209595_bin.3	EBI	MAG	1694560.0	311.0	6298.0	40.4	78.64	0.67	0.07	91.6	20.81	6.12	12.0	ERZ967416	GUT_GENOME001659	MGYG-HGUT-00258	d__Bacteria;p__Firmicutes_A;c__Clostridia;o__Oscillospirales;f__Acutalibacteraceae;g__Ruminococcus_E;s__Ruminococcus_E bromii_B	ERP002061	Spain	Europe	ftp://ftp.ebi.ac.uk/pub/databases/metagenomics/mgnify_genomes/human-gut/v1.0/all_genomes/MGYG-HGUT-002/MGYG-HGUT-00258/genomes3/GUT_GENOME051991.gff.gz	Bacteria	Firmicutes_A	Clostridia	Oscillospirales	Acutalibacteraceae	Ruminococcus_E	Ruminococcus_E_bromii_B	W	ERS199217
GUT_GENOME052078	ERR209611_bin.22	EBI	MAG	1076100.0	24.0	64455.0	40.53	56.9	0.0	0.03	0.0	0.0	0.0	13.0	ERZ967516	GUT_GENOME001659	MGYG-HGUT-00258	d__Bacteria;p__Firmicutes_A;c__Clostridia;o__Oscillospirales;f__Acutalibacteraceae;g__Ruminococcus_E;s__Ruminococcus_E bromii_B	ERP002061	Spain	Europe	ftp://ftp.ebi.ac.uk/pub/databases/metagenomics/mgnify_genomes/human-gut/v1.0/all_genomes/MGYG-HGUT-002/MGYG-HGUT-00258/genomes4/GUT_GENOME052078.gff.gz	Bacteria	Firmicutes_A	Clostridia	Oscillospirales	Acutalibacteraceae	Ruminococcus_E	Ruminococcus_E_bromii_B	W	ERS199228
GUT_GENOME052083	ERR209612_bin.15	EBI	MAG	2168152.0	88.0	35823.0	41.19	98.64	2.68	0.04	0.0	60.99	15.79	20.0	ERZ967526	GUT_GENOME001659	MGYG-HGUT-00258	d__Bacteria;p__Firmicutes_A;c__Clostridia;o__Oscillospirales;f__Acutalibacteraceae;g__Ruminococcus_E;s__Ruminococcus_E bromii_B	ERP002061	Spain	Europe	ftp://ftp.ebi.ac.uk/pub/databases/metagenomics/mgnify_genomes/human-gut/v1.0/all_genomes/MGYG-HGUT-002/MGYG-HGUT-00258/genomes3/GUT_GENOME052083.gff.gz	Bacteria	Firmicutes_A	Clostridia	Oscillospirales	Acutalibacteraceae	Ruminococcus_E	Ruminococcus_E_bromii_B	W	ERS199229
GUT_GENOME116050	LiJ_2014__MH0328__bin.57	CIBIO	MAG	1411477.0	22.0	145332.0	39.97	63.79	0.86	0.02	0.0	0.0	0.0	11.0		GUT_GENOME001659	MGYG-HGUT-00258	d__Bacteria;p__Firmicutes_A;c__Clostridia;o__Oscillospirales;f__Acutalibacteraceae;g__Ruminococcus_E;s__Ruminococcus_E bromii_B	ERP004605	Denmark	Europe	ftp://ftp.ebi.ac.uk/pub/databases/metagenomics/mgnify_genomes/human-gut/v1.0/all_genomes/MGYG-HGUT-002/MGYG-HGUT-00258/genomes8/GUT_GENOME116050.gff.gz	Bacteria	Firmicutes_A	Clostridia	Oscillospirales	Acutalibacteraceae	Ruminococcus_E	Ruminococcus_E_bromii_B	W	ERS396333
GUT_GENOME023770	CosteaPI_2017__SID713A063-11-90-0__bin.84	CIBIO	MAG	1403987.0	11.0	244406.0	40.0	60.34	0.0	0.01	91.6	0.0	21.37	18.0		GUT_GENOME001659	MGYG-HGUT-00258	d__Bacteria;p__Firmicutes_A;c__Clostridia;o__Oscillospirales;f__Acutalibacteraceae;g__Ruminococcus_E;s__Ruminococcus_E bromii_B	ERP019502	Kazakhstan	Asia	ftp://ftp.ebi.ac.uk/pub/databases/metagenomics/mgnify_genomes/human-gut/v1.0/all_genomes/MGYG-HGUT-002/MGYG-HGUT-00258/genomes7/GUT_GENOME023770.gff.gz	Bacteria	Firmicutes_A	Clostridia	Oscillospirales	Acutalibacteraceae	Ruminococcus_E	Ruminococcus_E_bromii_B	W	ERS1444522
GUT_GENOME261648	YuJ_2015__SZAXPI003418-8__bin.5	CIBIO	MAG	1902850.0	68.0	54212.0	40.82	96.35	1.34	0.09	0.0	0.0	0.0	14.0		GUT_GENOME001659	MGYG-HGUT-00258	d__Bacteria;p__Firmicutes_A;c__Clostridia;o__Oscillospirales;f__Acutalibacteraceae;g__Ruminococcus_E;s__Ruminococcus_E bromii_B		China	Asia	ftp://ftp.ebi.ac.uk/pub/databases/metagenomics/mgnify_genomes/human-gut/v1.0/all_genomes/MGYG-HGUT-002/MGYG-HGUT-00258/genomes6/GUT_GENOME261648.gff.gz	Bacteria	Firmicutes_A	Clostridia	Oscillospirales	Acutalibacteraceae	Ruminococcus_E	Ruminococcus_E_bromii_B	W
GUT_GENOME116009	LiJ_2014__MH0327__bin.2	CIBIO	MAG	1593097.0	12.0	365262.0	40.68	87.25	0.34	0.0	0.0	0.0	0.0	17.0		GUT_GENOME001659	MGYG-HGUT-00258	d__Bacteria;p__Firmicutes_A;c__Clostridia;o__Oscillospirales;f__Acutalibacteraceae;g__Ruminococcus_E;s__Ruminococcus_E bromii_B	ERP004605	Denmark	Europe	ftp://ftp.ebi.ac.uk/pub/databases/metagenomics/mgnify_genomes/human-gut/v1.0/all_genomes/MGYG-HGUT-002/MGYG-HGUT-00258/genomes6/GUT_GENOME116009.gff.gz	Bacteria	Firmicutes_A	Clostridia	Oscillospirales	Acutalibacteraceae	Ruminococcus_E	Ruminococcus_E_bromii_B	W	ERS396332
GUT_GENOME051448	ERR209469_bin.23	EBI	MAG	1865293.0	231.0	10231.0	40.88	90.27	2.91	0.05	92.44	0.0	10.43	15.0	ERZ966816	GUT_GENOME001659	MGYG-HGUT-00258	d__Bacteria;p__Firmicutes_A;c__Clostridia;o__Oscillospirales;f__Acutalibacteraceae;g__Ruminococcus_E;s__Ruminococcus_E bromii_B	ERP002061	Denmark	Europe	ftp://ftp.ebi.ac.uk/pub/databases/metagenomics/mgnify_genomes/human-gut/v1.0/all_genomes/MGYG-HGUT-002/MGYG-HGUT-00258/genomes2/GUT_GENOME051448.gff.gz	Bacteria	Firmicutes_A	Clostridia	Oscillospirales	Acutalibacteraceae	Ruminococcus_E	Ruminococcus_E_bromii_B	W	ERS199143
GUT_GENOME167533	SRR1238129_bin.1	EBI	MAG	1837820.0	77.0	34864.0	41.25	93.51	1.57	0.01	92.44	0.0	14.8	16.0	ERZ835839	GUT_GENOME001659	MGYG-HGUT-00258	d__Bacteria;p__Firmicutes_A;c__Clostridia;o__Oscillospirales;f__Acutalibacteraceae;g__Ruminococcus_E;s__Ruminococcus_E bromii_B	SRP040956	Denmark	Europe	ftp://ftp.ebi.ac.uk/pub/databases/metagenomics/mgnify_genomes/human-gut/v1.0/all_genomes/MGYG-HGUT-002/MGYG-HGUT-00258/genomes7/GUT_GENOME167533.gff.gz	Bacteria	Firmicutes_A	Clostridia	Oscillospirales	Acutalibacteraceae	Ruminococcus_E	Ruminococcus_E_bromii_B	W	SRS591753
GUT_GENOME167512	SRR1237934_bin.18	EBI	MAG	1949597.0	159.0	17622.0	41.24	99.33	1.01	0.01	0.0	0.0	0.0	19.0	ERZ835813	GUT_GENOME001659	MGYG-HGUT-00258	d__Bacteria;p__Firmicutes_A;c__Clostridia;o__Oscillospirales;f__Acutalibacteraceae;g__Ruminococcus_E;s__Ruminococcus_E bromii_B	SRP040956	Denmark	Europe	ftp://ftp.ebi.ac.uk/pub/databases/metagenomics/mgnify_genomes/human-gut/v1.0/all_genomes/MGYG-HGUT-002/MGYG-HGUT-00258/genomes7/GUT_GENOME167512.gff.gz	Bacteria	Firmicutes_A	Clostridia	Oscillospirales	Acutalibacteraceae	Ruminococcus_E	Ruminococcus_E_bromii_B	W	SRS591752
GUT_GENOME051391	ERR209458_bin.34	EBI	MAG	1792154.0	95.0	25428.0	41.12	91.9	4.7	0.05	91.6	0.0	62.26	12.0	ERZ966749	GUT_GENOME001659	MGYG-HGUT-00258	d__Bacteria;p__Firmicutes_A;c__Clostridia;o__Oscillospirales;f__Acutalibacteraceae;g__Ruminococcus_E;s__Ruminococcus_E bromii_B	ERP002061	Denmark	Europe	ftp://ftp.ebi.ac.uk/pub/databases/metagenomics/mgnify_genomes/human-gut/v1.0/all_genomes/MGYG-HGUT-002/MGYG-HGUT-00258/genomes3/GUT_GENOME051391.gff.gz	Bacteria	Firmicutes_A	Clostridia	Oscillospirales	Acutalibacteraceae	Ruminococcus_E	Ruminococcus_E_bromii_B	W	ERS199139
GUT_GENOME225371	SRS1735649_40	HGM	MAG	1789497.0	525.0	4139.0	41.57	89.02	1.34	0.07	91.6	0.0	0.0	16.0		GUT_GENOME001659	MGYG-HGUT-00258	d__Bacteria;p__Firmicutes_A;c__Clostridia;o__Oscillospirales;f__Acutalibacteraceae;g__Ruminococcus_E;s__Ruminococcus_E bromii_B	SRP090628	Estonia	Europe	ftp://ftp.ebi.ac.uk/pub/databases/metagenomics/mgnify_genomes/human-gut/v1.0/all_genomes/MGYG-HGUT-002/MGYG-HGUT-00258/genomes6/GUT_GENOME225371.gff.gz	Bacteria	Firmicutes_A	Clostridia	Oscillospirales	Acutalibacteraceae	Ruminococcus_E	Ruminococcus_E_bromii_B	W	SRS1735649
GUT_GENOME117319	LiJ_2014__MH0375__bin.10	CIBIO	MAG	1688115.0	24.0	118954.0	40.56	86.58	0.34	0.01	91.6	63.41	62.12	19.0		GUT_GENOME001659	MGYG-HGUT-00258	d__Bacteria;p__Firmicutes_A;c__Clostridia;o__Oscillospirales;f__Acutalibacteraceae;g__Ruminococcus_E;s__Ruminococcus_E bromii_B	ERP004605	Denmark	Europe	ftp://ftp.ebi.ac.uk/pub/databases/metagenomics/mgnify_genomes/human-gut/v1.0/all_genomes/MGYG-HGUT-002/MGYG-HGUT-00258/genomes4/GUT_GENOME117319.gff.gz	Bacteria	Firmicutes_A	Clostridia	Oscillospirales	Acutalibacteraceae	Ruminococcus_E	Ruminococcus_E_bromii_B	W	ERS396375
GUT_GENOME167205	SRR1215699_bin.8	EBI	MAG	1974675.0	112.0	26196.0	41.03	97.72	1.68	0.03	92.44	0.0	0.0	16.0	ERZ947656	GUT_GENOME001659	MGYG-HGUT-00258	d__Bacteria;p__Firmicutes_A;c__Clostridia;o__Oscillospirales;f__Acutalibacteraceae;g__Ruminococcus_E;s__Ruminococcus_E bromii_B	SRP040765	US	North America	ftp://ftp.ebi.ac.uk/pub/databases/metagenomics/mgnify_genomes/human-gut/v1.0/all_genomes/MGYG-HGUT-002/MGYG-HGUT-00258/genomes3/GUT_GENOME167205.gff.gz	Bacteria	Firmicutes_A	Clostridia	Oscillospirales	Acutalibacteraceae	Ruminococcus_E	Ruminococcus_E_bromii_B		SRS584704
GUT_GENOME050827	ERR209296_bin.4	EBI	MAG	1237939.0	295.0	4537.0	40.65	62.08	0.67	0.47	0.0	0.0	0.0	4.0	ERZ966151	GUT_GENOME001659	MGYG-HGUT-00258	d__Bacteria;p__Firmicutes_A;c__Clostridia;o__Oscillospirales;f__Acutalibacteraceae;g__Ruminococcus_E;s__Ruminococcus_E bromii_B	ERP002061	Denmark	Europe	ftp://ftp.ebi.ac.uk/pub/databases/metagenomics/mgnify_genomes/human-gut/v1.0/all_genomes/MGYG-HGUT-002/MGYG-HGUT-00258/genomes2/GUT_GENOME050827.gff.gz	Bacteria	Firmicutes_A	Clostridia	Oscillospirales	Acutalibacteraceae	Ruminococcus_E	Ruminococcus_E_bromii_B	W	ERS199097
GUT_GENOME050851	ERR209305_bin.7	EBI	MAG	2240719.0	62.0	54567.0	40.72	99.02	1.41	0.01	91.6	21.14	7.38	20.0	ERZ966183	GUT_GENOME001659	MGYG-HGUT-00258	d__Bacteria;p__Firmicutes_A;c__Clostridia;o__Oscillospirales;f__Acutalibacteraceae;g__Ruminococcus_E;s__Ruminococcus_E bromii_B	ERP002061	Denmark	Europe	ftp://ftp.ebi.ac.uk/pub/databases/metagenomics/mgnify_genomes/human-gut/v1.0/all_genomes/MGYG-HGUT-002/MGYG-HGUT-00258/genomes7/GUT_GENOME050851.gff.gz	Bacteria	Firmicutes_A	Clostridia	Oscillospirales	Acutalibacteraceae	Ruminococcus_E	Ruminococcus_E_bromii_B	W	ERS199099
GUT_GENOME231034	SRS295018_63	HGM	MAG	1801406.0	380.0	5989.0	41.41	84.51	0.67	0.37	0.0	0.0	0.0	15.0		GUT_GENOME001659	MGYG-HGUT-00258	d__Bacteria;p__Firmicutes_A;c__Clostridia;o__Oscillospirales;f__Acutalibacteraceae;g__Ruminococcus_E;s__Ruminococcus_E bromii_B	SRP008047	China	Asia	ftp://ftp.ebi.ac.uk/pub/databases/metagenomics/mgnify_genomes/human-gut/v1.0/all_genomes/MGYG-HGUT-002/MGYG-HGUT-00258/genomes4/GUT_GENOME231034.gff.gz	Bacteria	Firmicutes_A	Clostridia	Oscillospirales	Acutalibacteraceae	Ruminococcus_E	Ruminococcus_E_bromii_B	W	SRS295018
GUT_GENOME259661	XieH_2016__YSZC12003_37317__bin.71	CIBIO	MAG	2131135.0	15.0	183026.0	40.63	99.33	0.67	0.0	92.44	23.16	0.0	19.0		GUT_GENOME001659	MGYG-HGUT-00258	d__Bacteria;p__Firmicutes_A;c__Clostridia;o__Oscillospirales;f__Acutalibacteraceae;g__Ruminococcus_E;s__Ruminococcus_E bromii_B	ERP010700	UK	Europe	ftp://ftp.ebi.ac.uk/pub/databases/metagenomics/mgnify_genomes/human-gut/v1.0/all_genomes/MGYG-HGUT-002/MGYG-HGUT-00258/genomes4/GUT_GENOME259661.gff.gz	Bacteria	Firmicutes_A	Clostridia	Oscillospirales	Acutalibacteraceae	Ruminococcus_E	Ruminococcus_E_bromii_B		ERS746954
GUT_GENOME117480	LiJ_2014__MH0379__bin.61	CIBIO	MAG	2033482.0	47.0	73653.0	40.79	99.33	0.67	0.02	92.44	0.0	41.74	18.0		GUT_GENOME001659	MGYG-HGUT-00258	d__Bacteria;p__Firmicutes_A;c__Clostridia;o__Oscillospirales;f__Acutalibacteraceae;g__Ruminococcus_E;s__Ruminococcus_E bromii_B	ERP004605	Denmark	Europe	ftp://ftp.ebi.ac.uk/pub/databases/metagenomics/mgnify_genomes/human-gut/v1.0/all_genomes/MGYG-HGUT-002/MGYG-HGUT-00258/genomes1/GUT_GENOME117480.gff.gz	Bacteria	Firmicutes_A	Clostridia	Oscillospirales	Acutalibacteraceae	Ruminococcus_E	Ruminococcus_E_bromii_B	W	ERS396379
GUT_GENOME050855	ERR209307_bin.3	EBI	MAG	2005862.0	257.0	10811.0	40.53	93.79	3.49	0.09	94.96	0.0	6.5	18.0	ERZ966186	GUT_GENOME001659	MGYG-HGUT-00258	d__Bacteria;p__Firmicutes_A;c__Clostridia;o__Oscillospirales;f__Acutalibacteraceae;g__Ruminococcus_E;s__Ruminococcus_E bromii_B	ERP002061	Denmark	Europe	ftp://ftp.ebi.ac.uk/pub/databases/metagenomics/mgnify_genomes/human-gut/v1.0/all_genomes/MGYG-HGUT-002/MGYG-HGUT-00258/genomes4/GUT_GENOME050855.gff.gz	Bacteria	Firmicutes_A	Clostridia	Oscillospirales	Acutalibacteraceae	Ruminococcus_E	Ruminococcus_E_bromii_B	W	ERS199099
GUT_GENOME050859	ERR209309_bin.2	EBI	MAG	1827152.0	145.0	19950.0	41.08	94.95	1.07	0.03	91.6	47.68	8.55	13.0	ERZ966191	GUT_GENOME001659	MGYG-HGUT-00258	d__Bacteria;p__Firmicutes_A;c__Clostridia;o__Oscillospirales;f__Acutalibacteraceae;g__Ruminococcus_E;s__Ruminococcus_E bromii_B	ERP002061	Denmark	Europe	ftp://ftp.ebi.ac.uk/pub/databases/metagenomics/mgnify_genomes/human-gut/v1.0/all_genomes/MGYG-HGUT-002/MGYG-HGUT-00258/genomes4/GUT_GENOME050859.gff.gz	Bacteria	Firmicutes_A	Clostridia	Oscillospirales	Acutalibacteraceae	Ruminococcus_E	Ruminococcus_E_bromii_B	W	ERS199099
GUT_GENOME131417	LouisS_2016__AS53_0__bin.7	CIBIO	MAG	1629461.0	178.0	14260.0	42.05	77.96	1.68	0.02	92.44	0.0	0.0	18.0		GUT_GENOME001659	MGYG-HGUT-00258	d__Bacteria;p__Firmicutes_A;c__Clostridia;o__Oscillospirales;f__Acutalibacteraceae;g__Ruminococcus_E;s__Ruminococcus_E bromii_B		Germany	Europe	ftp://ftp.ebi.ac.uk/pub/databases/metagenomics/mgnify_genomes/human-gut/v1.0/all_genomes/MGYG-HGUT-002/MGYG-HGUT-00258/genomes2/GUT_GENOME131417.gff.gz	Bacteria	Firmicutes_A	Clostridia	Oscillospirales	Acutalibacteraceae	Ruminococcus_E	Ruminococcus_E_bromii_B	W
GUT_GENOME050940	ERR209350_bin.9	EBI	MAG	1939384.0	102.0	26722.0	41.0	97.86	1.01	0.02	92.44	0.0	0.0	15.0	ERZ966279	GUT_GENOME001659	MGYG-HGUT-00258	d__Bacteria;p__Firmicutes_A;c__Clostridia;o__Oscillospirales;f__Acutalibacteraceae;g__Ruminococcus_E;s__Ruminococcus_E bromii_B	ERP002061	Denmark	Europe	ftp://ftp.ebi.ac.uk/pub/databases/metagenomics/mgnify_genomes/human-gut/v1.0/all_genomes/MGYG-HGUT-002/MGYG-HGUT-00258/genomes8/GUT_GENOME050940.gff.gz	Bacteria	Firmicutes_A	Clostridia	Oscillospirales	Acutalibacteraceae	Ruminococcus_E	Ruminococcus_E_bromii_B	W	ERS199107
GUT_GENOME117291	LiJ_2014__MH0374__bin.37	CIBIO	MAG	1353901.0	14.0	176736.0	40.58	67.24	0.86	0.02	0.0	21.33	0.0	14.0		GUT_GENOME001659	MGYG-HGUT-00258	d__Bacteria;p__Firmicutes_A;c__Clostridia;o__Oscillospirales;f__Acutalibacteraceae;g__Ruminococcus_E;s__Ruminococcus_E bromii_B	ERP004605	Denmark	Europe	ftp://ftp.ebi.ac.uk/pub/databases/metagenomics/mgnify_genomes/human-gut/v1.0/all_genomes/MGYG-HGUT-002/MGYG-HGUT-00258/genomes5/GUT_GENOME117291.gff.gz	Bacteria	Firmicutes_A	Clostridia	Oscillospirales	Acutalibacteraceae	Ruminococcus_E	Ruminococcus_E_bromii_B	W	ERS396374
GUT_GENOME117178	LiJ_2014__MH0371__bin.25	CIBIO	MAG	1929569.0	32.0	86471.0	40.68	93.96	1.01	0.01	92.44	0.0	0.0	17.0		GUT_GENOME001659	MGYG-HGUT-00258	d__Bacteria;p__Firmicutes_A;c__Clostridia;o__Oscillospirales;f__Acutalibacteraceae;g__Ruminococcus_E;s__Ruminococcus_E bromii_B	ERP004605	Denmark	Europe	ftp://ftp.ebi.ac.uk/pub/databases/metagenomics/mgnify_genomes/human-gut/v1.0/all_genomes/MGYG-HGUT-002/MGYG-HGUT-00258/genomes1/GUT_GENOME117178.gff.gz	Bacteria	Firmicutes_A	Clostridia	Oscillospirales	Acutalibacteraceae	Ruminococcus_E	Ruminococcus_E_bromii_B	W	ERS396371
GUT_GENOME225063	SRS1735569_7	HGM	MAG	2076802.0	164.0	22534.0	41.01	97.99	1.68	0.01	94.96	0.0	0.0	18.0		GUT_GENOME001659	MGYG-HGUT-00258	d__Bacteria;p__Firmicutes_A;c__Clostridia;o__Oscillospirales;f__Acutalibacteraceae;g__Ruminococcus_E;s__Ruminococcus_E bromii_B	SRP090628	Finland	Europe	ftp://ftp.ebi.ac.uk/pub/databases/metagenomics/mgnify_genomes/human-gut/v1.0/all_genomes/MGYG-HGUT-002/MGYG-HGUT-00258/genomes1/GUT_GENOME225063.gff.gz	Bacteria	Firmicutes_A	Clostridia	Oscillospirales	Acutalibacteraceae	Ruminococcus_E	Ruminococcus_E_bromii_B	W	SRS1735569
GUT_GENOME116997	LiJ_2014__MH0365__bin.22	CIBIO	MAG	2090687.0	61.0	50879.0	40.87	99.33	1.01	0.03	93.28	0.0	10.74	15.0		GUT_GENOME001659	MGYG-HGUT-00258	d__Bacteria;p__Firmicutes_A;c__Clostridia;o__Oscillospirales;f__Acutalibacteraceae;g__Ruminococcus_E;s__Ruminococcus_E bromii_B	ERP004605	Denmark	Europe	ftp://ftp.ebi.ac.uk/pub/databases/metagenomics/mgnify_genomes/human-gut/v1.0/all_genomes/MGYG-HGUT-002/MGYG-HGUT-00258/genomes2/GUT_GENOME116997.gff.gz	Bacteria	Firmicutes_A	Clostridia	Oscillospirales	Acutalibacteraceae	Ruminococcus_E	Ruminococcus_E_bromii_B	W	ERS396365
GUT_GENOME050856	ERR209308_bin.2	EBI	MAG	1933954.0	282.0	9316.0	40.65	89.34	1.23	0.03	91.6	0.0	26.6	12.0	ERZ966188	GUT_GENOME001659	MGYG-HGUT-00258	d__Bacteria;p__Firmicutes_A;c__Clostridia;o__Oscillospirales;f__Acutalibacteraceae;g__Ruminococcus_E;s__Ruminococcus_E bromii_B	ERP002061	Denmark	Europe	ftp://ftp.ebi.ac.uk/pub/databases/metagenomics/mgnify_genomes/human-gut/v1.0/all_genomes/MGYG-HGUT-002/MGYG-HGUT-00258/genomes1/GUT_GENOME050856.gff.gz	Bacteria	Firmicutes_A	Clostridia	Oscillospirales	Acutalibacteraceae	Ruminococcus_E	Ruminococcus_E_bromii_B	W	ERS199099
GUT_GENOME131344	LouisS_2016__AS50_6__bin.2	CIBIO	MAG	1335633.0	393.0	3740.0	42.22	71.06	0.5	0.08	0.0	0.0	0.0	9.0		GUT_GENOME001659	MGYG-HGUT-00258	d__Bacteria;p__Firmicutes_A;c__Clostridia;o__Oscillospirales;f__Acutalibacteraceae;g__Ruminococcus_E;s__Ruminococcus_E bromii_B		Germany	Europe	ftp://ftp.ebi.ac.uk/pub/databases/metagenomics/mgnify_genomes/human-gut/v1.0/all_genomes/MGYG-HGUT-002/MGYG-HGUT-00258/genomes7/GUT_GENOME131344.gff.gz	Bacteria	Firmicutes_A	Clostridia	Oscillospirales	Acutalibacteraceae	Ruminococcus_E	Ruminococcus_E_bromii_B	W
GUT_GENOME259635	XieH_2016__YSZC12003_37316__bin.94	CIBIO	MAG	1488561.0	10.0	352998.0	40.51	67.24	0.86	0.01	0.0	0.0	0.0	17.0		GUT_GENOME001659	MGYG-HGUT-00258	d__Bacteria;p__Firmicutes_A;c__Clostridia;o__Oscillospirales;f__Acutalibacteraceae;g__Ruminococcus_E;s__Ruminococcus_E bromii_B	ERP010700	UK	Europe	ftp://ftp.ebi.ac.uk/pub/databases/metagenomics/mgnify_genomes/human-gut/v1.0/all_genomes/MGYG-HGUT-002/MGYG-HGUT-00258/genomes2/GUT_GENOME259635.gff.gz	Bacteria	Firmicutes_A	Clostridia	Oscillospirales	Acutalibacteraceae	Ruminococcus_E	Ruminococcus_E_bromii_B		ERS746820
GUT_GENOME117497	LiJ_2014__MH0381__bin.29	CIBIO	MAG	2125240.0	33.0	120957.0	40.83	98.66	1.01	0.02	92.44	0.0	0.0	18.0		GUT_GENOME001659	MGYG-HGUT-00258	d__Bacteria;p__Firmicutes_A;c__Clostridia;o__Oscillospirales;f__Acutalibacteraceae;g__Ruminococcus_E;s__Ruminococcus_E bromii_B	ERP004605	Denmark	Europe	ftp://ftp.ebi.ac.uk/pub/databases/metagenomics/mgnify_genomes/human-gut/v1.0/all_genomes/MGYG-HGUT-002/MGYG-HGUT-00258/genomes8/GUT_GENOME117497.gff.gz	Bacteria	Firmicutes_A	Clostridia	Oscillospirales	Acutalibacteraceae	Ruminococcus_E	Ruminococcus_E_bromii_B	W	ERS396380
GUT_GENOME167014	SRR1214932_bin.10	EBI	MAG	2041611.0	79.0	38857.0	40.88	100.0	1.68	0.05	92.44	70.65	99.83	17.0	ERZ947418	GUT_GENOME001659	MGYG-HGUT-00258	d__Bacteria;p__Firmicutes_A;c__Clostridia;o__Oscillospirales;f__Acutalibacteraceae;g__Ruminococcus_E;s__Ruminococcus_E bromii_B	SRP040765	US	North America	ftp://ftp.ebi.ac.uk/pub/databases/metagenomics/mgnify_genomes/human-gut/v1.0/all_genomes/MGYG-HGUT-002/MGYG-HGUT-00258/genomes8/GUT_GENOME167014.gff.gz	Bacteria	Firmicutes_A	Clostridia	Oscillospirales	Acutalibacteraceae	Ruminococcus_E	Ruminococcus_E_bromii_B		SRS584704
GUT_GENOME025309	CosteaPI_2017__SID713B032-11-90-0__bin.41	CIBIO	MAG	2121914.0	127.0	28128.0	40.75	99.33	2.43	0.2	92.44	70.45	0.0	20.0		GUT_GENOME001659	MGYG-HGUT-00258	d__Bacteria;p__Firmicutes_A;c__Clostridia;o__Oscillospirales;f__Acutalibacteraceae;g__Ruminococcus_E;s__Ruminococcus_E bromii_B	ERP019502	Kazakhstan	Asia	ftp://ftp.ebi.ac.uk/pub/databases/metagenomics/mgnify_genomes/human-gut/v1.0/all_genomes/MGYG-HGUT-002/MGYG-HGUT-00258/genomes2/GUT_GENOME025309.gff.gz	Bacteria	Firmicutes_A	Clostridia	Oscillospirales	Acutalibacteraceae	Ruminococcus_E	Ruminococcus_E_bromii_B	W	ERS1444576
GUT_GENOME131204	LouisS_2016__AS44_12__bin.2	CIBIO	MAG	1966613.0	37.0	82981.0	41.17	91.28	0.67	0.0	92.44	99.67	0.0	17.0		GUT_GENOME001659	MGYG-HGUT-00258	d__Bacteria;p__Firmicutes_A;c__Clostridia;o__Oscillospirales;f__Acutalibacteraceae;g__Ruminococcus_E;s__Ruminococcus_E bromii_B		Germany	Europe	ftp://ftp.ebi.ac.uk/pub/databases/metagenomics/mgnify_genomes/human-gut/v1.0/all_genomes/MGYG-HGUT-002/MGYG-HGUT-00258/genomes7/GUT_GENOME131204.gff.gz	Bacteria	Firmicutes_A	Clostridia	Oscillospirales	Acutalibacteraceae	Ruminococcus_E	Ruminococcus_E_bromii_B	W
GUT_GENOME225659	SRS1735708_24	HGM	MAG	2061593.0	199.0	14296.0	40.98	98.66	2.35	0.02	92.44	0.0	16.85	19.0		GUT_GENOME001659	MGYG-HGUT-00258	d__Bacteria;p__Firmicutes_A;c__Clostridia;o__Oscillospirales;f__Acutalibacteraceae;g__Ruminococcus_E;s__Ruminococcus_E bromii_B	SRP090628	Russia	Europe	ftp://ftp.ebi.ac.uk/pub/databases/metagenomics/mgnify_genomes/human-gut/v1.0/all_genomes/MGYG-HGUT-002/MGYG-HGUT-00258/genomes2/GUT_GENOME225659.gff.gz	Bacteria	Firmicutes_A	Clostridia	Oscillospirales	Acutalibacteraceae	Ruminococcus_E	Ruminococcus_E_bromii_B	W	SRS1735708
GUT_GENOME259238	XieH_2016__YSZC12003_37297R1__bin.21	CIBIO	MAG	1604949.0	374.0	5277.0	41.33	77.67	2.01	0.12	0.0	0.0	0.0	13.0		GUT_GENOME001659	MGYG-HGUT-00258	d__Bacteria;p__Firmicutes_A;c__Clostridia;o__Oscillospirales;f__Acutalibacteraceae;g__Ruminococcus_E;s__Ruminococcus_E bromii_B	ERP010700	UK	Europe	ftp://ftp.ebi.ac.uk/pub/databases/metagenomics/mgnify_genomes/human-gut/v1.0/all_genomes/MGYG-HGUT-002/MGYG-HGUT-00258/genomes4/GUT_GENOME259238.gff.gz	Bacteria	Firmicutes_A	Clostridia	Oscillospirales	Acutalibacteraceae	Ruminococcus_E	Ruminococcus_E_bromii_B		ERS746815
GUT_GENOME025270	CosteaPI_2017__SID713B032-11-0-0__bin.71	CIBIO	MAG	1982252.0	66.0	44238.0	40.81	97.96	2.35	0.02	0.0	0.0	5.44	14.0		GUT_GENOME001659	MGYG-HGUT-00258	d__Bacteria;p__Firmicutes_A;c__Clostridia;o__Oscillospirales;f__Acutalibacteraceae;g__Ruminococcus_E;s__Ruminococcus_E bromii_B	ERP019502	Kazakhstan	Asia	ftp://ftp.ebi.ac.uk/pub/databases/metagenomics/mgnify_genomes/human-gut/v1.0/all_genomes/MGYG-HGUT-002/MGYG-HGUT-00258/genomes5/GUT_GENOME025270.gff.gz	Bacteria	Firmicutes_A	Clostridia	Oscillospirales	Acutalibacteraceae	Ruminococcus_E	Ruminococcus_E_bromii_B	W	ERS1444575
GUT_GENOME131213	LouisS_2016__AS44_24__bin.12	CIBIO	MAG	1893836.0	254.0	9922.0	41.51	95.3	2.35	0.02	92.44	64.25	0.0	15.0		GUT_GENOME001659	MGYG-HGUT-00258	d__Bacteria;p__Firmicutes_A;c__Clostridia;o__Oscillospirales;f__Acutalibacteraceae;g__Ruminococcus_E;s__Ruminococcus_E bromii_B		Germany	Europe	ftp://ftp.ebi.ac.uk/pub/databases/metagenomics/mgnify_genomes/human-gut/v1.0/all_genomes/MGYG-HGUT-002/MGYG-HGUT-00258/genomes4/GUT_GENOME131213.gff.gz	Bacteria	Firmicutes_A	Clostridia	Oscillospirales	Acutalibacteraceae	Ruminococcus_E	Ruminococcus_E_bromii_B	W
GUT_GENOME117742	LiJ_2014__MH0389__bin.31	CIBIO	MAG	2179065.0	96.0	34836.0	40.7	89.53	1.01	0.03	92.44	35.09	15.66	19.0		GUT_GENOME001659	MGYG-HGUT-00258	d__Bacteria;p__Firmicutes_A;c__Clostridia;o__Oscillospirales;f__Acutalibacteraceae;g__Ruminococcus_E;s__Ruminococcus_E bromii_B	ERP004605	Denmark	Europe	ftp://ftp.ebi.ac.uk/pub/databases/metagenomics/mgnify_genomes/human-gut/v1.0/all_genomes/MGYG-HGUT-002/MGYG-HGUT-00258/genomes3/GUT_GENOME117742.gff.gz	Bacteria	Firmicutes_A	Clostridia	Oscillospirales	Acutalibacteraceae	Ruminococcus_E	Ruminococcus_E_bromii_B	W	ERS396388
GUT_GENOME167035	SRR1214969_bin.11	EBI	MAG	2063470.0	79.0	40682.0	40.99	98.99	1.01	0.08	92.44	60.99	99.83	16.0	ERZ947449	GUT_GENOME001659	MGYG-HGUT-00258	d__Bacteria;p__Firmicutes_A;c__Clostridia;o__Oscillospirales;f__Acutalibacteraceae;g__Ruminococcus_E;s__Ruminococcus_E bromii_B	SRP040765	US	North America	ftp://ftp.ebi.ac.uk/pub/databases/metagenomics/mgnify_genomes/human-gut/v1.0/all_genomes/MGYG-HGUT-002/MGYG-HGUT-00258/genomes3/GUT_GENOME167035.gff.gz	Bacteria	Firmicutes_A	Clostridia	Oscillospirales	Acutalibacteraceae	Ruminococcus_E	Ruminococcus_E_bromii_B		SRS584704
GUT_GENOME050531	ERR209191_bin.9	EBI	MAG	1908019.0	29.0	105423.0	41.2	99.33	1.01	0.0	92.44	21.2	0.0	18.0	ERZ965845	GUT_GENOME001659	MGYG-HGUT-00258	d__Bacteria;p__Firmicutes_A;c__Clostridia;o__Oscillospirales;f__Acutalibacteraceae;g__Ruminococcus_E;s__Ruminococcus_E bromii_B	ERP002061	Denmark	Europe	ftp://ftp.ebi.ac.uk/pub/databases/metagenomics/mgnify_genomes/human-gut/v1.0/all_genomes/MGYG-HGUT-002/MGYG-HGUT-00258/genomes1/GUT_GENOME050531.gff.gz	Bacteria	Firmicutes_A	Clostridia	Oscillospirales	Acutalibacteraceae	Ruminococcus_E	Ruminococcus_E_bromii_B	W	ERS199060
GUT_GENOME225552	SRS1735690_8	HGM	MAG	1496388.0	639.0	2617.0	41.91	71.41	0.73	0.09	0.0	0.0	0.0	15.0		GUT_GENOME001659	MGYG-HGUT-00258	d__Bacteria;p__Firmicutes_A;c__Clostridia;o__Oscillospirales;f__Acutalibacteraceae;g__Ruminococcus_E;s__Ruminococcus_E bromii_B	SRP090628	Russia	Europe	ftp://ftp.ebi.ac.uk/pub/databases/metagenomics/mgnify_genomes/human-gut/v1.0/all_genomes/MGYG-HGUT-002/MGYG-HGUT-00258/genomes4/GUT_GENOME225552.gff.gz	Bacteria	Firmicutes_A	Clostridia	Oscillospirales	Acutalibacteraceae	Ruminococcus_E	Ruminococcus_E_bromii_B	W	SRS1735690
GUT_GENOME117579	LiJ_2014__MH0384__bin.26	CIBIO	MAG	1722502.0	313.0	6885.0	41.37	90.06	1.81	0.14	92.44	0.0	0.0	10.0		GUT_GENOME001659	MGYG-HGUT-00258	d__Bacteria;p__Firmicutes_A;c__Clostridia;o__Oscillospirales;f__Acutalibacteraceae;g__Ruminococcus_E;s__Ruminococcus_E bromii_B	ERP004605	Denmark	Europe	ftp://ftp.ebi.ac.uk/pub/databases/metagenomics/mgnify_genomes/human-gut/v1.0/all_genomes/MGYG-HGUT-002/MGYG-HGUT-00258/genomes8/GUT_GENOME117579.gff.gz	Bacteria	Firmicutes_A	Clostridia	Oscillospirales	Acutalibacteraceae	Ruminococcus_E	Ruminococcus_E_bromii_B	W	ERS396383
GUT_GENOME117569	LiJ_2014__MH0383__bin.63	CIBIO	MAG	1164301.0	35.0	59688.0	40.26	60.34	0.0	0.01	0.0	0.0	0.0	13.0		GUT_GENOME001659	MGYG-HGUT-00258	d__Bacteria;p__Firmicutes_A;c__Clostridia;o__Oscillospirales;f__Acutalibacteraceae;g__Ruminococcus_E;s__Ruminococcus_E bromii_B	ERP004605	Denmark	Europe	ftp://ftp.ebi.ac.uk/pub/databases/metagenomics/mgnify_genomes/human-gut/v1.0/all_genomes/MGYG-HGUT-002/MGYG-HGUT-00258/genomes3/GUT_GENOME117569.gff.gz	Bacteria	Firmicutes_A	Clostridia	Oscillospirales	Acutalibacteraceae	Ruminococcus_E	Ruminococcus_E_bromii_B	W	ERS396382
GUT_GENOME167098	SRR1215551_bin.5	EBI	MAG	2048110.0	79.0	37796.0	40.85	97.99	1.01	0.05	92.44	0.0	0.0	16.0	ERZ947520	GUT_GENOME001659	MGYG-HGUT-00258	d__Bacteria;p__Firmicutes_A;c__Clostridia;o__Oscillospirales;f__Acutalibacteraceae;g__Ruminococcus_E;s__Ruminococcus_E bromii_B	SRP040765	US	North America	ftp://ftp.ebi.ac.uk/pub/databases/metagenomics/mgnify_genomes/human-gut/v1.0/all_genomes/MGYG-HGUT-002/MGYG-HGUT-00258/genomes2/GUT_GENOME167098.gff.gz	Bacteria	Firmicutes_A	Clostridia	Oscillospirales	Acutalibacteraceae	Ruminococcus_E	Ruminococcus_E_bromii_B		SRS584704
GUT_GENOME167100	SRR1215561_bin.2	EBI	MAG	2111115.0	125.0	25390.0	40.8	96.87	1.34	0.17	92.44	92.43	99.83	18.0	ERZ947524	GUT_GENOME001659	MGYG-HGUT-00258	d__Bacteria;p__Firmicutes_A;c__Clostridia;o__Oscillospirales;f__Acutalibacteraceae;g__Ruminococcus_E;s__Ruminococcus_E bromii_B	SRP040765	US	North America	ftp://ftp.ebi.ac.uk/pub/databases/metagenomics/mgnify_genomes/human-gut/v1.0/all_genomes/MGYG-HGUT-002/MGYG-HGUT-00258/genomes3/GUT_GENOME167100.gff.gz	Bacteria	Firmicutes_A	Clostridia	Oscillospirales	Acutalibacteraceae	Ruminococcus_E	Ruminococcus_E_bromii_B		SRS584704
GUT_GENOME050673	ERR209245_bin.4	EBI	MAG	2047908.0	61.0	50068.0	40.96	99.33	1.01	0.01	92.44	20.35	15.66	18.0	ERZ965992	GUT_GENOME001659	MGYG-HGUT-00258	d__Bacteria;p__Firmicutes_A;c__Clostridia;o__Oscillospirales;f__Acutalibacteraceae;g__Ruminococcus_E;s__Ruminococcus_E bromii_B	ERP002061	Denmark	Europe	ftp://ftp.ebi.ac.uk/pub/databases/metagenomics/mgnify_genomes/human-gut/v1.0/all_genomes/MGYG-HGUT-002/MGYG-HGUT-00258/genomes2/GUT_GENOME050673.gff.gz	Bacteria	Firmicutes_A	Clostridia	Oscillospirales	Acutalibacteraceae	Ruminococcus_E	Ruminococcus_E_bromii_B	W	ERS199086
GUT_GENOME167115	SRR1215592_bin.8	EBI	MAG	2083827.0	132.0	22890.0	40.99	97.32	2.68	0.11	92.44	32.22	82.7	16.0	ERZ947545	GUT_GENOME001659	MGYG-HGUT-00258	d__Bacteria;p__Firmicutes_A;c__Clostridia;o__Oscillospirales;f__Acutalibacteraceae;g__Ruminococcus_E;s__Ruminococcus_E bromii_B	SRP040765	US	North America	ftp://ftp.ebi.ac.uk/pub/databases/metagenomics/mgnify_genomes/human-gut/v1.0/all_genomes/MGYG-HGUT-002/MGYG-HGUT-00258/genomes2/GUT_GENOME167115.gff.gz	Bacteria	Firmicutes_A	Clostridia	Oscillospirales	Acutalibacteraceae	Ruminococcus_E	Ruminococcus_E_bromii_B		SRS584704
GUT_GENOME131452	LouisS_2016__AS53_18__bin.8	CIBIO	MAG	1577894.0	184.0	14718.0	41.82	79.6	1.01	0.02	92.44	0.0	0.0	17.0		GUT_GENOME001659	MGYG-HGUT-00258	d__Bacteria;p__Firmicutes_A;c__Clostridia;o__Oscillospirales;f__Acutalibacteraceae;g__Ruminococcus_E;s__Ruminococcus_E bromii_B		Germany	Europe	ftp://ftp.ebi.ac.uk/pub/databases/metagenomics/mgnify_genomes/human-gut/v1.0/all_genomes/MGYG-HGUT-002/MGYG-HGUT-00258/genomes8/GUT_GENOME131452.gff.gz	Bacteria	Firmicutes_A	Clostridia	Oscillospirales	Acutalibacteraceae	Ruminococcus_E	Ruminococcus_E_bromii_B	W
GUT_GENOME052514	ERR209716_bin.47	EBI	MAG	1370863.0	17.0	163928.0	41.24	55.03	0.67	0.0	92.44	52.45	99.83	13.0	ERZ968006	GUT_GENOME001659	MGYG-HGUT-00258	d__Bacteria;p__Firmicutes_A;c__Clostridia;o__Oscillospirales;f__Acutalibacteraceae;g__Ruminococcus_E;s__Ruminococcus_E bromii_B	ERP002061	Spain	Europe	ftp://ftp.ebi.ac.uk/pub/databases/metagenomics/mgnify_genomes/human-gut/v1.0/all_genomes/MGYG-HGUT-002/MGYG-HGUT-00258/genomes2/GUT_GENOME052514.gff.gz	Bacteria	Firmicutes_A	Clostridia	Oscillospirales	Acutalibacteraceae	Ruminococcus_E	Ruminococcus_E_bromii_B	W	ERS199295
GUT_GENOME259824	XieH_2016__YSZC12003_37331__bin.63	CIBIO	MAG	1858868.0	17.0	141824.0	41.06	94.63	1.01	0.01	92.44	0.0	0.0	18.0		GUT_GENOME001659	MGYG-HGUT-00258	d__Bacteria;p__Firmicutes_A;c__Clostridia;o__Oscillospirales;f__Acutalibacteraceae;g__Ruminococcus_E;s__Ruminococcus_E bromii_B	ERP010700	UK	Europe	ftp://ftp.ebi.ac.uk/pub/databases/metagenomics/mgnify_genomes/human-gut/v1.0/all_genomes/MGYG-HGUT-002/MGYG-HGUT-00258/genomes8/GUT_GENOME259824.gff.gz	Bacteria	Firmicutes_A	Clostridia	Oscillospirales	Acutalibacteraceae	Ruminococcus_E	Ruminococcus_E_bromii_B		ERS746914
GUT_GENOME116909	LiJ_2014__MH0362__bin.24	CIBIO	MAG	1997550.0	72.0	46694.0	41.12	99.33	1.01	0.03	92.44	18.66	0.0	18.0		GUT_GENOME001659	MGYG-HGUT-00258	d__Bacteria;p__Firmicutes_A;c__Clostridia;o__Oscillospirales;f__Acutalibacteraceae;g__Ruminococcus_E;s__Ruminococcus_E bromii_B	ERP004605	Denmark	Europe	ftp://ftp.ebi.ac.uk/pub/databases/metagenomics/mgnify_genomes/human-gut/v1.0/all_genomes/MGYG-HGUT-002/MGYG-HGUT-00258/genomes2/GUT_GENOME116909.gff.gz	Bacteria	Firmicutes_A	Clostridia	Oscillospirales	Acutalibacteraceae	Ruminococcus_E	Ruminococcus_E_bromii_B	W	ERS396362
GUT_GENOME131590	LouisS_2016__AS58_24__bin.24	CIBIO	MAG	1596742.0	190.0	13376.0	41.92	84.68	0.67	0.03	92.44	0.0	0.0	14.0		GUT_GENOME001659	MGYG-HGUT-00258	d__Bacteria;p__Firmicutes_A;c__Clostridia;o__Oscillospirales;f__Acutalibacteraceae;g__Ruminococcus_E;s__Ruminococcus_E bromii_B		Germany	Europe	ftp://ftp.ebi.ac.uk/pub/databases/metagenomics/mgnify_genomes/human-gut/v1.0/all_genomes/MGYG-HGUT-002/MGYG-HGUT-00258/genomes6/GUT_GENOME131590.gff.gz	Bacteria	Firmicutes_A	Clostridia	Oscillospirales	Acutalibacteraceae	Ruminococcus_E	Ruminococcus_E_bromii_B	W
GUT_GENOME224601	SRS1735471_17	HGM	MAG	2204664.0	31.0	104859.0	40.72	98.66	1.01	0.01	92.44	0.0	0.0	17.0		GUT_GENOME001659	MGYG-HGUT-00258	d__Bacteria;p__Firmicutes_A;c__Clostridia;o__Oscillospirales;f__Acutalibacteraceae;g__Ruminococcus_E;s__Ruminococcus_E bromii_B	SRP090628	Russia	Europe	ftp://ftp.ebi.ac.uk/pub/databases/metagenomics/mgnify_genomes/human-gut/v1.0/all_genomes/MGYG-HGUT-002/MGYG-HGUT-00258/genomes1/GUT_GENOME224601.gff.gz	Bacteria	Firmicutes_A	Clostridia	Oscillospirales	Acutalibacteraceae	Ruminococcus_E	Ruminococcus_E_bromii_B	W	SRS1735471
GUT_GENOME051174	ERR209427_bin.17	EBI	MAG	1856821.0	294.0	8031.0	40.93	85.39	3.69	0.3	91.6	0.0	0.0	12.0	ERZ966529	GUT_GENOME001659	MGYG-HGUT-00258	d__Bacteria;p__Firmicutes_A;c__Clostridia;o__Oscillospirales;f__Acutalibacteraceae;g__Ruminococcus_E;s__Ruminococcus_E bromii_B	ERP002061	Denmark	Europe	ftp://ftp.ebi.ac.uk/pub/databases/metagenomics/mgnify_genomes/human-gut/v1.0/all_genomes/MGYG-HGUT-002/MGYG-HGUT-00258/genomes5/GUT_GENOME051174.gff.gz	Bacteria	Firmicutes_A	Clostridia	Oscillospirales	Acutalibacteraceae	Ruminococcus_E	Ruminococcus_E_bromii_B	W	ERS199126
GUT_GENOME167477	SRR1237932_bin.37	EBI	MAG	1864392.0	56.0	52081.0	41.22	91.95	0.34	0.01	92.44	0.0	0.0	17.0	ERZ835759	GUT_GENOME001659	MGYG-HGUT-00258	d__Bacteria;p__Firmicutes_A;c__Clostridia;o__Oscillospirales;f__Acutalibacteraceae;g__Ruminococcus_E;s__Ruminococcus_E bromii_B	SRP040956	Denmark	Europe	ftp://ftp.ebi.ac.uk/pub/databases/metagenomics/mgnify_genomes/human-gut/v1.0/all_genomes/MGYG-HGUT-002/MGYG-HGUT-00258/genomes8/GUT_GENOME167477.gff.gz	Bacteria	Firmicutes_A	Clostridia	Oscillospirales	Acutalibacteraceae	Ruminococcus_E	Ruminococcus_E_bromii_B	W	SRS589044
GUT_GENOME051205	ERR209435_bin.1	EBI	MAG	1859668.0	262.0	8798.0	40.76	88.68	3.15	0.08	92.44	19.9	0.0	10.0	ERZ966555	GUT_GENOME001659	MGYG-HGUT-00258	d__Bacteria;p__Firmicutes_A;c__Clostridia;o__Oscillospirales;f__Acutalibacteraceae;g__Ruminococcus_E;s__Ruminococcus_E bromii_B	ERP002061	Denmark	Europe	ftp://ftp.ebi.ac.uk/pub/databases/metagenomics/mgnify_genomes/human-gut/v1.0/all_genomes/MGYG-HGUT-002/MGYG-HGUT-00258/genomes1/GUT_GENOME051205.gff.gz	Bacteria	Firmicutes_A	Clostridia	Oscillospirales	Acutalibacteraceae	Ruminococcus_E	Ruminococcus_E_bromii_B	W	ERS199128
GUT_GENOME167488	SRR1237933_bin.18	EBI	MAG	1930212.0	163.0	15644.0	41.37	95.97	1.45	0.02	0.0	0.0	9.33	16.0	ERZ835794	GUT_GENOME001659	MGYG-HGUT-00258	d__Bacteria;p__Firmicutes_A;c__Clostridia;o__Oscillospirales;f__Acutalibacteraceae;g__Ruminococcus_E;s__Ruminococcus_E bromii_B	SRP040956	Denmark	Europe	ftp://ftp.ebi.ac.uk/pub/databases/metagenomics/mgnify_genomes/human-gut/v1.0/all_genomes/MGYG-HGUT-002/MGYG-HGUT-00258/genomes4/GUT_GENOME167488.gff.gz	Bacteria	Firmicutes_A	Clostridia	Oscillospirales	Acutalibacteraceae	Ruminococcus_E	Ruminococcus_E_bromii_B	W	SRS591752
GUT_GENOME156150	QinN_2014__LD-59__bin.31	CIBIO	MAG	2004655.0	117.0	31663.0	41.01	98.32	1.34	0.28	92.44	0.0	0.0	17.0		GUT_GENOME001659	MGYG-HGUT-00258	d__Bacteria;p__Firmicutes_A;c__Clostridia;o__Oscillospirales;f__Acutalibacteraceae;g__Ruminococcus_E;s__Ruminococcus_E bromii_B	ERP005860	China	Asia	ftp://ftp.ebi.ac.uk/pub/databases/metagenomics/mgnify_genomes/human-gut/v1.0/all_genomes/MGYG-HGUT-002/MGYG-HGUT-00258/genomes1/GUT_GENOME156150.gff.gz	Bacteria	Firmicutes_A	Clostridia	Oscillospirales	Acutalibacteraceae	Ruminococcus_E	Ruminococcus_E_bromii_B	W	ERS475326
GUT_GENOME167443	SRR1237931_bin.16	EBI	MAG	1164648.0	40.0	44473.0	40.5	65.52	0.86	0.01	0.0	0.0	0.0	13.0	ERZ835741	GUT_GENOME001659	MGYG-HGUT-00258	d__Bacteria;p__Firmicutes_A;c__Clostridia;o__Oscillospirales;f__Acutalibacteraceae;g__Ruminococcus_E;s__Ruminococcus_E bromii_B	SRP040956	Denmark	Europe	ftp://ftp.ebi.ac.uk/pub/databases/metagenomics/mgnify_genomes/human-gut/v1.0/all_genomes/MGYG-HGUT-002/MGYG-HGUT-00258/genomes5/GUT_GENOME167443.gff.gz	Bacteria	Firmicutes_A	Clostridia	Oscillospirales	Acutalibacteraceae	Ruminococcus_E	Ruminococcus_E_bromii_B	W	SRS589044
GUT_GENOME224518	SRS1735456_15	HGM	MAG	2034477.0	26.0	192000.0	40.89	99.33	0.67	0.0	92.44	0.0	0.0	17.0		GUT_GENOME001659	MGYG-HGUT-00258	d__Bacteria;p__Firmicutes_A;c__Clostridia;o__Oscillospirales;f__Acutalibacteraceae;g__Ruminococcus_E;s__Ruminococcus_E bromii_B	SRP090628	Finland	Europe	ftp://ftp.ebi.ac.uk/pub/databases/metagenomics/mgnify_genomes/human-gut/v1.0/all_genomes/MGYG-HGUT-002/MGYG-HGUT-00258/genomes6/GUT_GENOME224518.gff.gz	Bacteria	Firmicutes_A	Clostridia	Oscillospirales	Acutalibacteraceae	Ruminococcus_E	Ruminococcus_E_bromii_B	W	SRS1735456
GUT_GENOME051286	ERR209452_bin.4	EBI	MAG	2195231.0	30.0	104521.0	40.47	99.33	1.01	0.01	92.44	71.75	99.83	18.0	ERZ966635	GUT_GENOME001659	MGYG-HGUT-00258	d__Bacteria;p__Firmicutes_A;c__Clostridia;o__Oscillospirales;f__Acutalibacteraceae;g__Ruminococcus_E;s__Ruminococcus_E bromii_B	ERP002061	Denmark	Europe	ftp://ftp.ebi.ac.uk/pub/databases/metagenomics/mgnify_genomes/human-gut/v1.0/all_genomes/MGYG-HGUT-002/MGYG-HGUT-00258/genomes8/GUT_GENOME051286.gff.gz	Bacteria	Firmicutes_A	Clostridia	Oscillospirales	Acutalibacteraceae	Ruminococcus_E	Ruminococcus_E_bromii_B	W	ERS199133
GUT_GENOME224484	SRS1735449_6	HGM	MAG	1541580.0	247.0	7114.0	41.48	80.98	2.35	0.03	92.44	0.0	0.0	12.0		GUT_GENOME001659	MGYG-HGUT-00258	d__Bacteria;p__Firmicutes_A;c__Clostridia;o__Oscillospirales;f__Acutalibacteraceae;g__Ruminococcus_E;s__Ruminococcus_E bromii_B	SRP090628	Estonia	Europe	ftp://ftp.ebi.ac.uk/pub/databases/metagenomics/mgnify_genomes/human-gut/v1.0/all_genomes/MGYG-HGUT-002/MGYG-HGUT-00258/genomes3/GUT_GENOME224484.gff.gz	Bacteria	Firmicutes_A	Clostridia	Oscillospirales	Acutalibacteraceae	Ruminococcus_E	Ruminococcus_E_bromii_B	W	SRS1735449
GUT_GENOME051329	ERR209455_bin.31	EBI	MAG	1877411.0	30.0	107363.0	40.9	97.72	1.37	0.01	92.44	0.0	0.0	19.0	ERZ966684	GUT_GENOME001659	MGYG-HGUT-00258	d__Bacteria;p__Firmicutes_A;c__Clostridia;o__Oscillospirales;f__Acutalibacteraceae;g__Ruminococcus_E;s__Ruminococcus_E bromii_B	ERP002061	Denmark	Europe	ftp://ftp.ebi.ac.uk/pub/databases/metagenomics/mgnify_genomes/human-gut/v1.0/all_genomes/MGYG-HGUT-002/MGYG-HGUT-00258/genomes7/GUT_GENOME051329.gff.gz	Bacteria	Firmicutes_A	Clostridia	Oscillospirales	Acutalibacteraceae	Ruminococcus_E	Ruminococcus_E_bromii_B	W	ERS199136
GUT_GENOME224466	SRS1735447_19	HGM	MAG	1752967.0	210.0	10180.0	41.31	95.13	1.34	0.01	92.44	0.0	0.0	18.0		GUT_GENOME001659	MGYG-HGUT-00258	d__Bacteria;p__Firmicutes_A;c__Clostridia;o__Oscillospirales;f__Acutalibacteraceae;g__Ruminococcus_E;s__Ruminococcus_E bromii_B	SRP090628	Estonia	Europe	ftp://ftp.ebi.ac.uk/pub/databases/metagenomics/mgnify_genomes/human-gut/v1.0/all_genomes/MGYG-HGUT-002/MGYG-HGUT-00258/genomes4/GUT_GENOME224466.gff.gz	Bacteria	Firmicutes_A	Clostridia	Oscillospirales	Acutalibacteraceae	Ruminococcus_E	Ruminococcus_E_bromii_B	W	SRS1735447
GUT_GENOME224459	SRS1735444_5	HGM	MAG	2206781.0	231.0	15290.0	40.75	99.16	1.29	0.01	92.44	0.0	0.0	20.0		GUT_GENOME001659	MGYG-HGUT-00258	d__Bacteria;p__Firmicutes_A;c__Clostridia;o__Oscillospirales;f__Acutalibacteraceae;g__Ruminococcus_E;s__Ruminococcus_E bromii_B	SRP090628	Russia	Europe	ftp://ftp.ebi.ac.uk/pub/databases/metagenomics/mgnify_genomes/human-gut/v1.0/all_genomes/MGYG-HGUT-002/MGYG-HGUT-00258/genomes6/GUT_GENOME224459.gff.gz	Bacteria	Firmicutes_A	Clostridia	Oscillospirales	Acutalibacteraceae	Ruminococcus_E	Ruminococcus_E_bromii_B	W	SRS1735444
GUT_GENOME260764	XieH_2016__YSZC12003_37647__bin.1	CIBIO	MAG	1550151.0	25.0	132079.0	40.92	63.09	1.34	0.01	92.44	70.65	34.15	15.0		GUT_GENOME001659	MGYG-HGUT-00258	d__Bacteria;p__Firmicutes_A;c__Clostridia;o__Oscillospirales;f__Acutalibacteraceae;g__Ruminococcus_E;s__Ruminococcus_E bromii_B	ERP010700	UK	Europe	ftp://ftp.ebi.ac.uk/pub/databases/metagenomics/mgnify_genomes/human-gut/v1.0/all_genomes/MGYG-HGUT-002/MGYG-HGUT-00258/genomes3/GUT_GENOME260764.gff.gz	Bacteria	Firmicutes_A	Clostridia	Oscillospirales	Acutalibacteraceae	Ruminococcus_E	Ruminococcus_E_bromii_B		ERS746930
GUT_GENOME051375	ERR209457_bin.50	EBI	MAG	2039669.0	127.0	27371.0	40.59	95.97	4.14	0.14	92.44	0.0	7.73	18.0	ERZ966735	GUT_GENOME001659	MGYG-HGUT-00258	d__Bacteria;p__Firmicutes_A;c__Clostridia;o__Oscillospirales;f__Acutalibacteraceae;g__Ruminococcus_E;s__Ruminococcus_E bromii_B	ERP002061	Denmark	Europe	ftp://ftp.ebi.ac.uk/pub/databases/metagenomics/mgnify_genomes/human-gut/v1.0/all_genomes/MGYG-HGUT-002/MGYG-HGUT-00258/genomes6/GUT_GENOME051375.gff.gz	Bacteria	Firmicutes_A	Clostridia	Oscillospirales	Acutalibacteraceae	Ruminococcus_E	Ruminococcus_E_bromii_B	W	ERS199138
GUT_GENOME116608	LiJ_2014__MH0350__bin.74	CIBIO	MAG	1333604.0	15.0	117647.0	40.77	74.5	0.0	0.01	0.0	0.0	0.0	16.0		GUT_GENOME001659	MGYG-HGUT-00258	d__Bacteria;p__Firmicutes_A;c__Clostridia;o__Oscillospirales;f__Acutalibacteraceae;g__Ruminococcus_E;s__Ruminococcus_E bromii_B	ERP004605	Denmark	Europe	ftp://ftp.ebi.ac.uk/pub/databases/metagenomics/mgnify_genomes/human-gut/v1.0/all_genomes/MGYG-HGUT-002/MGYG-HGUT-00258/genomes5/GUT_GENOME116608.gff.gz	Bacteria	Firmicutes_A	Clostridia	Oscillospirales	Acutalibacteraceae	Ruminococcus_E	Ruminococcus_E_bromii_B	W	ERS396352
GUT_GENOME260530	XieH_2016__YSZC12003_37543__bin.25	CIBIO	MAG	1159138.0	10.0	315063.0	40.07	52.59	0.0	0.01	0.0	0.0	0.0	14.0		GUT_GENOME001659	MGYG-HGUT-00258	d__Bacteria;p__Firmicutes_A;c__Clostridia;o__Oscillospirales;f__Acutalibacteraceae;g__Ruminococcus_E;s__Ruminococcus_E bromii_B	ERP010700	UK	Europe	ftp://ftp.ebi.ac.uk/pub/databases/metagenomics/mgnify_genomes/human-gut/v1.0/all_genomes/MGYG-HGUT-002/MGYG-HGUT-00258/genomes6/GUT_GENOME260530.gff.gz	Bacteria	Firmicutes_A	Clostridia	Oscillospirales	Acutalibacteraceae	Ruminococcus_E	Ruminococcus_E_bromii_B		ERS746924
GUT_GENOME260504	XieH_2016__YSZC12003_37462__bin.41	CIBIO	MAG	1671628.0	16.0	234230.0	41.15	61.74	0.67	0.01	92.44	52.45	93.85	17.0		GUT_GENOME001659	MGYG-HGUT-00258	d__Bacteria;p__Firmicutes_A;c__Clostridia;o__Oscillospirales;f__Acutalibacteraceae;g__Ruminococcus_E;s__Ruminococcus_E bromii_B	ERP010700	UK	Europe	ftp://ftp.ebi.ac.uk/pub/databases/metagenomics/mgnify_genomes/human-gut/v1.0/all_genomes/MGYG-HGUT-002/MGYG-HGUT-00258/genomes2/GUT_GENOME260504.gff.gz	Bacteria	Firmicutes_A	Clostridia	Oscillospirales	Acutalibacteraceae	Ruminococcus_E	Ruminococcus_E_bromii_B		ERS746827
GUT_GENOME051108	ERR209403_bin.24	EBI	MAG	1983785.0	156.0	17194.0	40.92	94.92	3.75	0.08	92.44	19.37	12.99	13.0	ERZ966455	GUT_GENOME001659	MGYG-HGUT-00258	d__Bacteria;p__Firmicutes_A;c__Clostridia;o__Oscillospirales;f__Acutalibacteraceae;g__Ruminococcus_E;s__Ruminococcus_E bromii_B	ERP002061	Denmark	Europe	ftp://ftp.ebi.ac.uk/pub/databases/metagenomics/mgnify_genomes/human-gut/v1.0/all_genomes/MGYG-HGUT-002/MGYG-HGUT-00258/genomes8/GUT_GENOME051108.gff.gz	Bacteria	Firmicutes_A	Clostridia	Oscillospirales	Acutalibacteraceae	Ruminococcus_E	Ruminococcus_E_bromii_B	W	ERS199120
GUT_GENOME051008	ERR209371_bin.24	EBI	MAG	2190065.0	102.0	36272.0	40.63	97.99	2.68	0.07	91.6	20.16	11.62	16.0	ERZ966344	GUT_GENOME001659	MGYG-HGUT-00258	d__Bacteria;p__Firmicutes_A;c__Clostridia;o__Oscillospirales;f__Acutalibacteraceae;g__Ruminococcus_E;s__Ruminococcus_E bromii_B	ERP002061	Denmark	Europe	ftp://ftp.ebi.ac.uk/pub/databases/metagenomics/mgnify_genomes/human-gut/v1.0/all_genomes/MGYG-HGUT-002/MGYG-HGUT-00258/genomes8/GUT_GENOME051008.gff.gz	Bacteria	Firmicutes_A	Clostridia	Oscillospirales	Acutalibacteraceae	Ruminococcus_E	Ruminococcus_E_bromii_B	W	ERS199112
GUT_GENOME156402	QinN_2014__LD-74__bin.35	CIBIO	MAG	1585709.0	36.0	84206.0	40.31	79.19	0.67	0.13	0.0	0.0	0.0	17.0		GUT_GENOME001659	MGYG-HGUT-00258	d__Bacteria;p__Firmicutes_A;c__Clostridia;o__Oscillospirales;f__Acutalibacteraceae;g__Ruminococcus_E;s__Ruminococcus_E bromii_B	ERP005860	China	Asia	ftp://ftp.ebi.ac.uk/pub/databases/metagenomics/mgnify_genomes/human-gut/v1.0/all_genomes/MGYG-HGUT-002/MGYG-HGUT-00258/genomes1/GUT_GENOME156402.gff.gz	Bacteria	Firmicutes_A	Clostridia	Oscillospirales	Acutalibacteraceae	Ruminococcus_E	Ruminococcus_E_bromii_B	W	ERS475350
GUT_GENOME051032	ERR209381_bin.5	EBI	MAG	1641580.0	259.0	7660.0	41.01	84.81	3.51	0.09	91.6	0.0	7.38	9.0	ERZ966374	GUT_GENOME001659	MGYG-HGUT-00258	d__Bacteria;p__Firmicutes_A;c__Clostridia;o__Oscillospirales;f__Acutalibacteraceae;g__Ruminococcus_E;s__Ruminococcus_E bromii_B	ERP002061	Denmark	Europe	ftp://ftp.ebi.ac.uk/pub/databases/metagenomics/mgnify_genomes/human-gut/v1.0/all_genomes/MGYG-HGUT-002/MGYG-HGUT-00258/genomes6/GUT_GENOME051032.gff.gz	Bacteria	Firmicutes_A	Clostridia	Oscillospirales	Acutalibacteraceae	Ruminococcus_E	Ruminococcus_E_bromii_B	W	ERS199114
GUT_GENOME259915	XieH_2016__YSZC12003_37333__bin.33	CIBIO	MAG	2068338.0	23.0	179566.0	40.92	99.33	0.67	0.0	92.44	34.83	99.83	20.0		GUT_GENOME001659	MGYG-HGUT-00258	d__Bacteria;p__Firmicutes_A;c__Clostridia;o__Oscillospirales;f__Acutalibacteraceae;g__Ruminococcus_E;s__Ruminococcus_E bromii_B	ERP010700	UK	Europe	ftp://ftp.ebi.ac.uk/pub/databases/metagenomics/mgnify_genomes/human-gut/v1.0/all_genomes/MGYG-HGUT-002/MGYG-HGUT-00258/genomes2/GUT_GENOME259915.gff.gz	Bacteria	Firmicutes_A	Clostridia	Oscillospirales	Acutalibacteraceae	Ruminococcus_E	Ruminococcus_E_bromii_B		ERS746915
GUT_GENOME224946	SRS1735548_17	HGM	MAG	2022643.0	28.0	128968.0	40.88	99.33	0.67	0.0	92.44	0.0	0.0	18.0		GUT_GENOME001659	MGYG-HGUT-00258	d__Bacteria;p__Firmicutes_A;c__Clostridia;o__Oscillospirales;f__Acutalibacteraceae;g__Ruminococcus_E;s__Ruminococcus_E bromii_B	SRP090628	Russia	Europe	ftp://ftp.ebi.ac.uk/pub/databases/metagenomics/mgnify_genomes/human-gut/v1.0/all_genomes/MGYG-HGUT-002/MGYG-HGUT-00258/genomes3/GUT_GENOME224946.gff.gz	Bacteria	Firmicutes_A	Clostridia	Oscillospirales	Acutalibacteraceae	Ruminococcus_E	Ruminococcus_E_bromii_B	W	SRS1735548
GUT_GENOME156389	QinN_2014__LD-73__bin.9	CIBIO	MAG	1651672.0	100.0	31505.0	41.3	73.83	1.68	0.45	92.44	0.0	16.68	16.0		GUT_GENOME001659	MGYG-HGUT-00258	d__Bacteria;p__Firmicutes_A;c__Clostridia;o__Oscillospirales;f__Acutalibacteraceae;g__Ruminococcus_E;s__Ruminococcus_E bromii_B	ERP005860	China	Asia	ftp://ftp.ebi.ac.uk/pub/databases/metagenomics/mgnify_genomes/human-gut/v1.0/all_genomes/MGYG-HGUT-002/MGYG-HGUT-00258/genomes5/GUT_GENOME156389.gff.gz	Bacteria	Firmicutes_A	Clostridia	Oscillospirales	Acutalibacteraceae	Ruminococcus_E	Ruminococcus_E_bromii_B	W	ERS475349
GUT_GENOME024738	CosteaPI_2017__SID713B007-11-0-0__bin.61	CIBIO	MAG	2055078.0	104.0	34699.0	41.25	98.66	1.01	0.01	92.44	21.72	0.0	16.0		GUT_GENOME001659	MGYG-HGUT-00258	d__Bacteria;p__Firmicutes_A;c__Clostridia;o__Oscillospirales;f__Acutalibacteraceae;g__Ruminococcus_E;s__Ruminococcus_E bromii_B	ERP019502	Kazakhstan	Asia	ftp://ftp.ebi.ac.uk/pub/databases/metagenomics/mgnify_genomes/human-gut/v1.0/all_genomes/MGYG-HGUT-002/MGYG-HGUT-00258/genomes1/GUT_GENOME024738.gff.gz	Bacteria	Firmicutes_A	Clostridia	Oscillospirales	Acutalibacteraceae	Ruminococcus_E	Ruminococcus_E_bromii_B	W	ERS1444555
GUT_GENOME116893	LiJ_2014__MH0361__bin.42	CIBIO	MAG	1881390.0	17.0	189246.0	41.09	97.99	0.67	0.0	92.44	0.0	0.0	16.0		GUT_GENOME001659	MGYG-HGUT-00258	d__Bacteria;p__Firmicutes_A;c__Clostridia;o__Oscillospirales;f__Acutalibacteraceae;g__Ruminococcus_E;s__Ruminococcus_E bromii_B	ERP004605	Denmark	Europe	ftp://ftp.ebi.ac.uk/pub/databases/metagenomics/mgnify_genomes/human-gut/v1.0/all_genomes/MGYG-HGUT-002/MGYG-HGUT-00258/genomes2/GUT_GENOME116893.gff.gz	Bacteria	Firmicutes_A	Clostridia	Oscillospirales	Acutalibacteraceae	Ruminococcus_E	Ruminococcus_E_bromii_B	W	ERS396361
GUT_GENOME116864	LiJ_2014__MH0360__bin.49	CIBIO	MAG	1960375.0	13.0	189065.0	41.3	98.66	1.01	0.01	92.44	0.0	0.0	18.0		GUT_GENOME001659	MGYG-HGUT-00258	d__Bacteria;p__Firmicutes_A;c__Clostridia;o__Oscillospirales;f__Acutalibacteraceae;g__Ruminococcus_E;s__Ruminococcus_E bromii_B	ERP004605	Denmark	Europe	ftp://ftp.ebi.ac.uk/pub/databases/metagenomics/mgnify_genomes/human-gut/v1.0/all_genomes/MGYG-HGUT-002/MGYG-HGUT-00258/genomes2/GUT_GENOME116864.gff.gz	Bacteria	Firmicutes_A	Clostridia	Oscillospirales	Acutalibacteraceae	Ruminococcus_E	Ruminococcus_E_bromii_B	W	ERS396360
GUT_GENOME260092	XieH_2016__YSZC12003_37349__bin.33	CIBIO	MAG	1390939.0	15.0	328381.0	40.69	63.79	0.86	0.01	0.0	0.0	0.0	13.0		GUT_GENOME001659	MGYG-HGUT-00258	d__Bacteria;p__Firmicutes_A;c__Clostridia;o__Oscillospirales;f__Acutalibacteraceae;g__Ruminococcus_E;s__Ruminococcus_E bromii_B	ERP010700	UK	Europe	ftp://ftp.ebi.ac.uk/pub/databases/metagenomics/mgnify_genomes/human-gut/v1.0/all_genomes/MGYG-HGUT-002/MGYG-HGUT-00258/genomes2/GUT_GENOME260092.gff.gz	Bacteria	Firmicutes_A	Clostridia	Oscillospirales	Acutalibacteraceae	Ruminococcus_E	Ruminococcus_E_bromii_B		ERS746919
GUT_GENOME131513	LouisS_2016__AS56_18__bin.29	CIBIO	MAG	1553672.0	137.0	21229.0	42.03	76.01	0.67	0.01	92.44	23.16	0.0	15.0		GUT_GENOME001659	MGYG-HGUT-00258	d__Bacteria;p__Firmicutes_A;c__Clostridia;o__Oscillospirales;f__Acutalibacteraceae;g__Ruminococcus_E;s__Ruminococcus_E bromii_B		Germany	Europe	ftp://ftp.ebi.ac.uk/pub/databases/metagenomics/mgnify_genomes/human-gut/v1.0/all_genomes/MGYG-HGUT-002/MGYG-HGUT-00258/genomes5/GUT_GENOME131513.gff.gz	Bacteria	Firmicutes_A	Clostridia	Oscillospirales	Acutalibacteraceae	Ruminococcus_E	Ruminococcus_E_bromii_B	W
GUT_GENOME131529	LouisS_2016__AS56_24__bin.18	CIBIO	MAG	1849284.0	58.0	58272.0	41.46	85.01	0.67	0.01	92.44	0.0	0.0	19.0		GUT_GENOME001659	MGYG-HGUT-00258	d__Bacteria;p__Firmicutes_A;c__Clostridia;o__Oscillospirales;f__Acutalibacteraceae;g__Ruminococcus_E;s__Ruminococcus_E bromii_B		Germany	Europe	ftp://ftp.ebi.ac.uk/pub/databases/metagenomics/mgnify_genomes/human-gut/v1.0/all_genomes/MGYG-HGUT-002/MGYG-HGUT-00258/genomes5/GUT_GENOME131529.gff.gz	Bacteria	Firmicutes_A	Clostridia	Oscillospirales	Acutalibacteraceae	Ruminococcus_E	Ruminococcus_E_bromii_B	W
GUT_GENOME024637	CosteaPI_2017__SID713B004-11-90-0__bin.75	CIBIO	MAG	2022334.0	41.0	96583.0	40.84	97.32	0.67	0.02	92.44	35.09	0.0	16.0		GUT_GENOME001659	MGYG-HGUT-00258	d__Bacteria;p__Firmicutes_A;c__Clostridia;o__Oscillospirales;f__Acutalibacteraceae;g__Ruminococcus_E;s__Ruminococcus_E bromii_B	ERP019502	Kazakhstan	Asia	ftp://ftp.ebi.ac.uk/pub/databases/metagenomics/mgnify_genomes/human-gut/v1.0/all_genomes/MGYG-HGUT-002/MGYG-HGUT-00258/genomes6/GUT_GENOME024637.gff.gz	Bacteria	Firmicutes_A	Clostridia	Oscillospirales	Acutalibacteraceae	Ruminococcus_E	Ruminococcus_E_bromii_B	W	ERS1444552
GUT_GENOME260357	XieH_2016__YSZC12003_37405__bin.119	CIBIO	MAG	1538110.0	7.0	1213884.0	39.61	63.79	0.0	0.01	0.0	0.0	0.0	16.0		GUT_GENOME001659	MGYG-HGUT-00258	d__Bacteria;p__Firmicutes_A;c__Clostridia;o__Oscillospirales;f__Acutalibacteraceae;g__Ruminococcus_E;s__Ruminococcus_E bromii_B	ERP010700	UK	Europe	ftp://ftp.ebi.ac.uk/pub/databases/metagenomics/mgnify_genomes/human-gut/v1.0/all_genomes/MGYG-HGUT-002/MGYG-HGUT-00258/genomes2/GUT_GENOME260357.gff.gz	Bacteria	Firmicutes_A	Clostridia	Oscillospirales	Acutalibacteraceae	Ruminococcus_E	Ruminococcus_E_bromii_B		ERS746923
GUT_GENOME024577	CosteaPI_2017__SID713B003-11-90-0__bin.85	CIBIO	MAG	1798457.0	273.0	10193.0	41.44	90.15	2.68	0.06	0.0	0.0	0.0	13.0		GUT_GENOME001659	MGYG-HGUT-00258	d__Bacteria;p__Firmicutes_A;c__Clostridia;o__Oscillospirales;f__Acutalibacteraceae;g__Ruminococcus_E;s__Ruminococcus_E bromii_B	ERP019502	Kazakhstan	Asia	ftp://ftp.ebi.ac.uk/pub/databases/metagenomics/mgnify_genomes/human-gut/v1.0/all_genomes/MGYG-HGUT-002/MGYG-HGUT-00258/genomes5/GUT_GENOME024577.gff.gz	Bacteria	Firmicutes_A	Clostridia	Oscillospirales	Acutalibacteraceae	Ruminococcus_E	Ruminococcus_E_bromii_B	W	ERS1444550
GUT_GENOME156235	QinN_2014__LD-64__bin.6	CIBIO	MAG	1520599.0	19.0	126628.0	40.73	80.13	0.0	0.06	91.6	70.52	0.0	17.0		GUT_GENOME001659	MGYG-HGUT-00258	d__Bacteria;p__Firmicutes_A;c__Clostridia;o__Oscillospirales;f__Acutalibacteraceae;g__Ruminococcus_E;s__Ruminococcus_E bromii_B	ERP005860	China	Asia	ftp://ftp.ebi.ac.uk/pub/databases/metagenomics/mgnify_genomes/human-gut/v1.0/all_genomes/MGYG-HGUT-002/MGYG-HGUT-00258/genomes7/GUT_GENOME156235.gff.gz	Bacteria	Firmicutes_A	Clostridia	Oscillospirales	Acutalibacteraceae	Ruminococcus_E	Ruminococcus_E_bromii_B	W	ERS475334
GUT_GENOME024438	CosteaPI_2017__SID713A089-11-90-0__bin.38	CIBIO	MAG	2012764.0	17.0	246696.0	40.69	99.33	1.01	0.01	92.44	70.52	0.0	18.0		GUT_GENOME001659	MGYG-HGUT-00258	d__Bacteria;p__Firmicutes_A;c__Clostridia;o__Oscillospirales;f__Acutalibacteraceae;g__Ruminococcus_E;s__Ruminococcus_E bromii_B	ERP019502	Kazakhstan	Asia	ftp://ftp.ebi.ac.uk/pub/databases/metagenomics/mgnify_genomes/human-gut/v1.0/all_genomes/MGYG-HGUT-002/MGYG-HGUT-00258/genomes3/GUT_GENOME024438.gff.gz	Bacteria	Firmicutes_A	Clostridia	Oscillospirales	Acutalibacteraceae	Ruminococcus_E	Ruminococcus_E_bromii_B	W	ERS1444546
GUT_GENOME167320	SRR1215925_bin.7	EBI	MAG	2096220.0	84.0	47666.0	40.78	99.33	1.01	0.03	92.44	99.67	99.83	17.0	ERZ947807	GUT_GENOME001659	MGYG-HGUT-00258	d__Bacteria;p__Firmicutes_A;c__Clostridia;o__Oscillospirales;f__Acutalibacteraceae;g__Ruminococcus_E;s__Ruminococcus_E bromii_B	SRP040765	US	North America	ftp://ftp.ebi.ac.uk/pub/databases/metagenomics/mgnify_genomes/human-gut/v1.0/all_genomes/MGYG-HGUT-002/MGYG-HGUT-00258/genomes6/GUT_GENOME167320.gff.gz	Bacteria	Firmicutes_A	Clostridia	Oscillospirales	Acutalibacteraceae	Ruminococcus_E	Ruminococcus_E_bromii_B		SRS584704
GUT_GENOME156591	QinN_2014__LD-82__bin.49	CIBIO	MAG	1294216.0	11.0	325511.0	40.81	67.38	0.0	0.06	0.0	0.0	0.0	13.0		GUT_GENOME001659	MGYG-HGUT-00258	d__Bacteria;p__Firmicutes_A;c__Clostridia;o__Oscillospirales;f__Acutalibacteraceae;g__Ruminococcus_E;s__Ruminococcus_E bromii_B	ERP005860	China	Asia	ftp://ftp.ebi.ac.uk/pub/databases/metagenomics/mgnify_genomes/human-gut/v1.0/all_genomes/MGYG-HGUT-002/MGYG-HGUT-00258/genomes2/GUT_GENOME156591.gff.gz	Bacteria	Firmicutes_A	Clostridia	Oscillospirales	Acutalibacteraceae	Ruminococcus_E	Ruminococcus_E_bromii_B	W	ERS475359
GUT_GENOME052521	ERR209717_bin.21	EBI	MAG	1093077.0	9.0	158713.0	39.95	55.17	0.0	0.0	0.0	0.0	0.0	12.0	ERZ968018	GUT_GENOME001659	MGYG-HGUT-00258	d__Bacteria;p__Firmicutes_A;c__Clostridia;o__Oscillospirales;f__Acutalibacteraceae;g__Ruminococcus_E;s__Ruminococcus_E bromii_B	ERP002061	Spain	Europe	ftp://ftp.ebi.ac.uk/pub/databases/metagenomics/mgnify_genomes/human-gut/v1.0/all_genomes/MGYG-HGUT-002/MGYG-HGUT-00258/genomes6/GUT_GENOME052521.gff.gz	Bacteria	Firmicutes_A	Clostridia	Oscillospirales	Acutalibacteraceae	Ruminococcus_E	Ruminococcus_E_bromii_B	W	ERS199295
GUT_GENOME052564	ERR209725_bin.2	EBI	MAG	2164566.0	72.0	49965.0	40.51	99.33	0.67	0.04	92.44	0.0	14.8	19.0	ERZ968069	GUT_GENOME001659	MGYG-HGUT-00258	d__Bacteria;p__Firmicutes_A;c__Clostridia;o__Oscillospirales;f__Acutalibacteraceae;g__Ruminococcus_E;s__Ruminococcus_E bromii_B	ERP002061	Spain	Europe	ftp://ftp.ebi.ac.uk/pub/databases/metagenomics/mgnify_genomes/human-gut/v1.0/all_genomes/MGYG-HGUT-002/MGYG-HGUT-00258/genomes7/GUT_GENOME052564.gff.gz	Bacteria	Firmicutes_A	Clostridia	Oscillospirales	Acutalibacteraceae	Ruminococcus_E	Ruminococcus_E_bromii_B	W	ERS199301
GUT_GENOME053720	ERR321098_bin.30	EBI	MAG	1911132.0	238.0	10631.0	41.34	90.98	1.57	0.18	92.44	0.0	0.0	16.0	ERZ950413	GUT_GENOME001659	MGYG-HGUT-00258	d__Bacteria;p__Firmicutes_A;c__Clostridia;o__Oscillospirales;f__Acutalibacteraceae;g__Ruminococcus_E;s__Ruminococcus_E bromii_B	ERP003612	Denmark	Europe	ftp://ftp.ebi.ac.uk/pub/databases/metagenomics/mgnify_genomes/human-gut/v1.0/all_genomes/MGYG-HGUT-002/MGYG-HGUT-00258/genomes6/GUT_GENOME053720.gff.gz	Bacteria	Firmicutes_A	Clostridia	Oscillospirales	Acutalibacteraceae	Ruminococcus_E	Ruminococcus_E_bromii_B	W	ERS328727
GUT_GENOME221693	SRS1596846_3	HGM	MAG	1980765.0	282.0	12059.0	41.53	98.66	1.34	0.05	92.44	0.0	0.0	16.0		GUT_GENOME001659	MGYG-HGUT-00258	d__Bacteria;p__Firmicutes_A;c__Clostridia;o__Oscillospirales;f__Acutalibacteraceae;g__Ruminococcus_E;s__Ruminococcus_E bromii_B	SRP080787	China	Asia	ftp://ftp.ebi.ac.uk/pub/databases/metagenomics/mgnify_genomes/human-gut/v1.0/all_genomes/MGYG-HGUT-002/MGYG-HGUT-00258/genomes6/GUT_GENOME221693.gff.gz	Bacteria	Firmicutes_A	Clostridia	Oscillospirales	Acutalibacteraceae	Ruminococcus_E	Ruminococcus_E_bromii_B	W	SRS1596846
GUT_GENOME263532	YuJ_2015__SZAXPI015266-89__bin.11	CIBIO	MAG	1349789.0	12.0	198077.0	40.04	60.34	0.0	0.06	0.0	0.0	0.0	17.0		GUT_GENOME001659	MGYG-HGUT-00258	d__Bacteria;p__Firmicutes_A;c__Clostridia;o__Oscillospirales;f__Acutalibacteraceae;g__Ruminococcus_E;s__Ruminococcus_E bromii_B		China	Asia	ftp://ftp.ebi.ac.uk/pub/databases/metagenomics/mgnify_genomes/human-gut/v1.0/all_genomes/MGYG-HGUT-002/MGYG-HGUT-00258/genomes5/GUT_GENOME263532.gff.gz	Bacteria	Firmicutes_A	Clostridia	Oscillospirales	Acutalibacteraceae	Ruminococcus_E	Ruminococcus_E_bromii_B	W
GUT_GENOME221662	SRS1596845_41	HGM	MAG	1618194.0	606.0	3270.0	43.72	72.14	1.01	0.7	0.0	0.0	0.0	8.0		GUT_GENOME001659	MGYG-HGUT-00258	d__Bacteria;p__Firmicutes_A;c__Clostridia;o__Oscillospirales;f__Acutalibacteraceae;g__Ruminococcus_E;s__Ruminococcus_E bromii_B	SRP080787	Mongolia	Asia	ftp://ftp.ebi.ac.uk/pub/databases/metagenomics/mgnify_genomes/human-gut/v1.0/all_genomes/MGYG-HGUT-002/MGYG-HGUT-00258/genomes3/GUT_GENOME221662.gff.gz	Bacteria	Firmicutes_A	Clostridia	Oscillospirales	Acutalibacteraceae	Ruminococcus_E	Ruminococcus_E_bromii_B	NW	SRS1596845
GUT_GENOME132430	NielsenHB_2014__MH0023__bin.6	CIBIO	MAG	1662177.0	378.0	5436.0	41.27	81.74	0.67	0.01	0.0	0.0	0.0	6.0		GUT_GENOME001659	MGYG-HGUT-00258	d__Bacteria;p__Firmicutes_A;c__Clostridia;o__Oscillospirales;f__Acutalibacteraceae;g__Ruminococcus_E;s__Ruminococcus_E bromii_B	ERP002061	Denmark	Europe	ftp://ftp.ebi.ac.uk/pub/databases/metagenomics/mgnify_genomes/human-gut/v1.0/all_genomes/MGYG-HGUT-002/MGYG-HGUT-00258/genomes1/GUT_GENOME132430.gff.gz	Bacteria	Firmicutes_A	Clostridia	Oscillospirales	Acutalibacteraceae	Ruminococcus_E	Ruminococcus_E_bromii_B	W	ERS199022
GUT_GENOME263570	YuJ_2015__SZAXPI015267-102__bin.30	CIBIO	MAG	2081703.0	50.0	61854.0	40.71	99.33	0.67	0.13	92.44	61.97	0.0	19.0		GUT_GENOME001659	MGYG-HGUT-00258	d__Bacteria;p__Firmicutes_A;c__Clostridia;o__Oscillospirales;f__Acutalibacteraceae;g__Ruminococcus_E;s__Ruminococcus_E bromii_B		China	Asia	ftp://ftp.ebi.ac.uk/pub/databases/metagenomics/mgnify_genomes/human-gut/v1.0/all_genomes/MGYG-HGUT-002/MGYG-HGUT-00258/genomes3/GUT_GENOME263570.gff.gz	Bacteria	Firmicutes_A	Clostridia	Oscillospirales	Acutalibacteraceae	Ruminococcus_E	Ruminococcus_E_bromii_B	W
GUT_GENOME021884	CosteaPI_2017__SID713A005-11-0-0__bin.28	CIBIO	MAG	1455701.0	14.0	202592.0	40.04	77.18	0.34	0.02	0.0	0.0	0.0	14.0		GUT_GENOME001659	MGYG-HGUT-00258	d__Bacteria;p__Firmicutes_A;c__Clostridia;o__Oscillospirales;f__Acutalibacteraceae;g__Ruminococcus_E;s__Ruminococcus_E bromii_B	ERP019502	Kazakhstan	Asia	ftp://ftp.ebi.ac.uk/pub/databases/metagenomics/mgnify_genomes/human-gut/v1.0/all_genomes/MGYG-HGUT-002/MGYG-HGUT-00258/genomes3/GUT_GENOME021884.gff.gz	Bacteria	Firmicutes_A	Clostridia	Oscillospirales	Acutalibacteraceae	Ruminococcus_E	Ruminococcus_E_bromii_B	W	ERS1444463
GUT_GENOME053703	ERR321097_bin.4	EBI	MAG	1772832.0	221.0	11764.0	41.6	89.84	1.34	0.29	0.0	0.0	14.8	12.0	ERZ950371	GUT_GENOME001659	MGYG-HGUT-00258	d__Bacteria;p__Firmicutes_A;c__Clostridia;o__Oscillospirales;f__Acutalibacteraceae;g__Ruminococcus_E;s__Ruminococcus_E bromii_B	ERP003612	Denmark	Europe	ftp://ftp.ebi.ac.uk/pub/databases/metagenomics/mgnify_genomes/human-gut/v1.0/all_genomes/MGYG-HGUT-002/MGYG-HGUT-00258/genomes1/GUT_GENOME053703.gff.gz	Bacteria	Firmicutes_A	Clostridia	Oscillospirales	Acutalibacteraceae	Ruminococcus_E	Ruminococcus_E_bromii_B	W	ERS328727
GUT_GENOME221488	SRS1596836_87	HGM	MAG	1608974.0	401.0	5022.0	41.89	84.06	1.29	0.1	92.44	0.0	0.0	11.0		GUT_GENOME001659	MGYG-HGUT-00258	d__Bacteria;p__Firmicutes_A;c__Clostridia;o__Oscillospirales;f__Acutalibacteraceae;g__Ruminococcus_E;s__Ruminococcus_E bromii_B	SRP080787	Mongolia	Asia	ftp://ftp.ebi.ac.uk/pub/databases/metagenomics/mgnify_genomes/human-gut/v1.0/all_genomes/MGYG-HGUT-002/MGYG-HGUT-00258/genomes2/GUT_GENOME221488.gff.gz	Bacteria	Firmicutes_A	Clostridia	Oscillospirales	Acutalibacteraceae	Ruminococcus_E	Ruminococcus_E_bromii_B	NW	SRS1596836
GUT_GENOME053822	ERR321133_bin.6	EBI	MAG	2274847.0	280.0	10184.0	40.39	94.14	1.34	0.09	92.44	0.0	0.0	19.0	ERZ950557	GUT_GENOME001659	MGYG-HGUT-00258	d__Bacteria;p__Firmicutes_A;c__Clostridia;o__Oscillospirales;f__Acutalibacteraceae;g__Ruminococcus_E;s__Ruminococcus_E bromii_B	ERP003612	Denmark	Europe	ftp://ftp.ebi.ac.uk/pub/databases/metagenomics/mgnify_genomes/human-gut/v1.0/all_genomes/MGYG-HGUT-002/MGYG-HGUT-00258/genomes1/GUT_GENOME053822.gff.gz	Bacteria	Firmicutes_A	Clostridia	Oscillospirales	Acutalibacteraceae	Ruminococcus_E	Ruminococcus_E_bromii_B	W	ERS328744
GUT_GENOME221365	SRS1596832_56	HGM	MAG	1545812.0	523.0	3521.0	42.26	88.09	0.67	0.02	0.0	0.0	0.0	12.0		GUT_GENOME001659	MGYG-HGUT-00258	d__Bacteria;p__Firmicutes_A;c__Clostridia;o__Oscillospirales;f__Acutalibacteraceae;g__Ruminococcus_E;s__Ruminococcus_E bromii_B	SRP080787	Mongolia	Asia	ftp://ftp.ebi.ac.uk/pub/databases/metagenomics/mgnify_genomes/human-gut/v1.0/all_genomes/MGYG-HGUT-002/MGYG-HGUT-00258/genomes4/GUT_GENOME221365.gff.gz	Bacteria	Firmicutes_A	Clostridia	Oscillospirales	Acutalibacteraceae	Ruminococcus_E	Ruminococcus_E_bromii_B	NW	SRS1596832
GUT_GENOME021864	CosteaPI_2017__SID713A004-11-90-0__bin.68	CIBIO	MAG	1767062.0	329.0	7033.0	41.32	88.95	2.68	0.08	92.44	0.0	0.0	15.0		GUT_GENOME001659	MGYG-HGUT-00258	d__Bacteria;p__Firmicutes_A;c__Clostridia;o__Oscillospirales;f__Acutalibacteraceae;g__Ruminococcus_E;s__Ruminococcus_E bromii_B	ERP019502	Kazakhstan	Asia	ftp://ftp.ebi.ac.uk/pub/databases/metagenomics/mgnify_genomes/human-gut/v1.0/all_genomes/MGYG-HGUT-002/MGYG-HGUT-00258/genomes3/GUT_GENOME021864.gff.gz	Bacteria	Firmicutes_A	Clostridia	Oscillospirales	Acutalibacteraceae	Ruminococcus_E	Ruminococcus_E_bromii_B	W	ERS1444462
GUT_GENOME155143	QinN_2014__HV-31__bin.12	CIBIO	MAG	2154731.0	40.0	78659.0	40.74	99.33	1.01	0.1	92.44	0.0	0.0	16.0		GUT_GENOME001659	MGYG-HGUT-00258	d__Bacteria;p__Firmicutes_A;c__Clostridia;o__Oscillospirales;f__Acutalibacteraceae;g__Ruminococcus_E;s__Ruminococcus_E bromii_B	ERP005860	China	Asia	ftp://ftp.ebi.ac.uk/pub/databases/metagenomics/mgnify_genomes/human-gut/v1.0/all_genomes/MGYG-HGUT-002/MGYG-HGUT-00258/genomes2/GUT_GENOME155143.gff.gz	Bacteria	Firmicutes_A	Clostridia	Oscillospirales	Acutalibacteraceae	Ruminococcus_E	Ruminococcus_E_bromii_B	W	ERS475239
GUT_GENOME132462	NielsenHB_2014__MH0030__bin.9	CIBIO	MAG	2221538.0	410.0	7176.0	40.12	91.68	1.68	0.03	91.6	0.0	0.0	10.0		GUT_GENOME001659	MGYG-HGUT-00258	d__Bacteria;p__Firmicutes_A;c__Clostridia;o__Oscillospirales;f__Acutalibacteraceae;g__Ruminococcus_E;s__Ruminococcus_E bromii_B	ERP002061	Denmark	Europe	ftp://ftp.ebi.ac.uk/pub/databases/metagenomics/mgnify_genomes/human-gut/v1.0/all_genomes/MGYG-HGUT-002/MGYG-HGUT-00258/genomes6/GUT_GENOME132462.gff.gz	Bacteria	Firmicutes_A	Clostridia	Oscillospirales	Acutalibacteraceae	Ruminococcus_E	Ruminococcus_E_bromii_B	W	ERS199028
GUT_GENOME263708	YuJ_2015__SZAXPI015272-108__bin.47	CIBIO	MAG	1771030.0	337.0	6728.0	41.26	90.09	3.42	0.63	0.0	0.0	0.0	12.0		GUT_GENOME001659	MGYG-HGUT-00258	d__Bacteria;p__Firmicutes_A;c__Clostridia;o__Oscillospirales;f__Acutalibacteraceae;g__Ruminococcus_E;s__Ruminococcus_E bromii_B		China	Asia	ftp://ftp.ebi.ac.uk/pub/databases/metagenomics/mgnify_genomes/human-gut/v1.0/all_genomes/MGYG-HGUT-002/MGYG-HGUT-00258/genomes4/GUT_GENOME263708.gff.gz	Bacteria	Firmicutes_A	Clostridia	Oscillospirales	Acutalibacteraceae	Ruminococcus_E	Ruminococcus_E_bromii_B	W
GUT_GENOME021767	CosteaPI_2017__SID713A002-11-90-0__bin.24	CIBIO	MAG	1636771.0	15.0	177964.0	40.23	84.56	0.34	0.0	0.0	0.0	0.0	18.0		GUT_GENOME001659	MGYG-HGUT-00258	d__Bacteria;p__Firmicutes_A;c__Clostridia;o__Oscillospirales;f__Acutalibacteraceae;g__Ruminococcus_E;s__Ruminococcus_E bromii_B	ERP019502	Kazakhstan	Asia	ftp://ftp.ebi.ac.uk/pub/databases/metagenomics/mgnify_genomes/human-gut/v1.0/all_genomes/MGYG-HGUT-002/MGYG-HGUT-00258/genomes2/GUT_GENOME021767.gff.gz	Bacteria	Firmicutes_A	Clostridia	Oscillospirales	Acutalibacteraceae	Ruminococcus_E	Ruminococcus_E_bromii_B	W	ERS1444460
GUT_GENOME114616	LeChatelierE_2013__MH0456__bin.56	CIBIO	MAG	1769969.0	339.0	6672.0	41.27	88.99	2.71	1.11	0.0	0.0	0.0	10.0		GUT_GENOME001659	MGYG-HGUT-00258	d__Bacteria;p__Firmicutes_A;c__Clostridia;o__Oscillospirales;f__Acutalibacteraceae;g__Ruminococcus_E;s__Ruminococcus_E bromii_B	ERP003612	Denmark	Europe	ftp://ftp.ebi.ac.uk/pub/databases/metagenomics/mgnify_genomes/human-gut/v1.0/all_genomes/MGYG-HGUT-002/MGYG-HGUT-00258/genomes6/GUT_GENOME114616.gff.gz	Bacteria	Firmicutes_A	Clostridia	Oscillospirales	Acutalibacteraceae	Ruminococcus_E	Ruminococcus_E_bromii_B	W	ERS329004
GUT_GENOME114565	LeChatelierE_2013__MH0454__bin.9	CIBIO	MAG	1382717.0	12.0	176082.0	39.65	60.34	0.86	0.06	0.0	0.0	0.0	14.0		GUT_GENOME001659	MGYG-HGUT-00258	d__Bacteria;p__Firmicutes_A;c__Clostridia;o__Oscillospirales;f__Acutalibacteraceae;g__Ruminococcus_E;s__Ruminococcus_E bromii_B	ERP003612	Denmark	Europe	ftp://ftp.ebi.ac.uk/pub/databases/metagenomics/mgnify_genomes/human-gut/v1.0/all_genomes/MGYG-HGUT-002/MGYG-HGUT-00258/genomes8/GUT_GENOME114565.gff.gz	Bacteria	Firmicutes_A	Clostridia	Oscillospirales	Acutalibacteraceae	Ruminococcus_E	Ruminococcus_E_bromii_B	W	ERS329002
GUT_GENOME155170	QinN_2014__HV-5__bin.7	CIBIO	MAG	1984898.0	97.0	29984.0	41.27	97.32	0.67	0.18	92.44	0.0	0.0	16.0		GUT_GENOME001659	MGYG-HGUT-00258	d__Bacteria;p__Firmicutes_A;c__Clostridia;o__Oscillospirales;f__Acutalibacteraceae;g__Ruminococcus_E;s__Ruminococcus_E bromii_B	ERP005860	China	Asia	ftp://ftp.ebi.ac.uk/pub/databases/metagenomics/mgnify_genomes/human-gut/v1.0/all_genomes/MGYG-HGUT-002/MGYG-HGUT-00258/genomes1/GUT_GENOME155170.gff.gz	Bacteria	Firmicutes_A	Clostridia	Oscillospirales	Acutalibacteraceae	Ruminococcus_E	Ruminococcus_E_bromii_B	W	ERS475242
GUT_GENOME053663	ERR321095_bin.11	EBI	MAG	1469136.0	366.0	4323.0	40.88	69.44	0.84	0.11	91.6	0.0	12.14	11.0	ERZ950349	GUT_GENOME001659	MGYG-HGUT-00258	d__Bacteria;p__Firmicutes_A;c__Clostridia;o__Oscillospirales;f__Acutalibacteraceae;g__Ruminococcus_E;s__Ruminococcus_E bromii_B	ERP003612	Denmark	Europe	ftp://ftp.ebi.ac.uk/pub/databases/metagenomics/mgnify_genomes/human-gut/v1.0/all_genomes/MGYG-HGUT-002/MGYG-HGUT-00258/genomes2/GUT_GENOME053663.gff.gz	Bacteria	Firmicutes_A	Clostridia	Oscillospirales	Acutalibacteraceae	Ruminococcus_E	Ruminococcus_E_bromii_B	W	ERS328727
GUT_GENOME262986	YuJ_2015__SZAXPI015246-34__bin.2	CIBIO	MAG	1391281.0	16.0	120188.0	40.51	73.83	0.0	0.08	0.0	0.0	0.0	12.0		GUT_GENOME001659	MGYG-HGUT-00258	d__Bacteria;p__Firmicutes_A;c__Clostridia;o__Oscillospirales;f__Acutalibacteraceae;g__Ruminococcus_E;s__Ruminococcus_E bromii_B		China	Asia	ftp://ftp.ebi.ac.uk/pub/databases/metagenomics/mgnify_genomes/human-gut/v1.0/all_genomes/MGYG-HGUT-002/MGYG-HGUT-00258/genomes7/GUT_GENOME262986.gff.gz	Bacteria	Firmicutes_A	Clostridia	Oscillospirales	Acutalibacteraceae	Ruminococcus_E	Ruminococcus_E_bromii_B	W
GUT_GENOME053483	ERR209898_bin.16	EBI	MAG	1398333.0	46.0	49258.0	41.8	68.27	1.72	0.06	92.44	60.14	99.83	15.0	ERZ969324	GUT_GENOME001659	MGYG-HGUT-00258	d__Bacteria;p__Firmicutes_A;c__Clostridia;o__Oscillospirales;f__Acutalibacteraceae;g__Ruminococcus_E;s__Ruminococcus_E bromii_B	ERP002061	Spain	Europe	ftp://ftp.ebi.ac.uk/pub/databases/metagenomics/mgnify_genomes/human-gut/v1.0/all_genomes/MGYG-HGUT-002/MGYG-HGUT-00258/genomes4/GUT_GENOME053483.gff.gz	Bacteria	Firmicutes_A	Clostridia	Oscillospirales	Acutalibacteraceae	Ruminococcus_E	Ruminococcus_E_bromii_B	W	ERS199391
GUT_GENOME263156	YuJ_2015__SZAXPI015252-43__bin.53	CIBIO	MAG	1124266.0	8.0	181566.0	40.8	53.45	0.0	0.04	91.6	0.0	10.63	14.0		GUT_GENOME001659	MGYG-HGUT-00258	d__Bacteria;p__Firmicutes_A;c__Clostridia;o__Oscillospirales;f__Acutalibacteraceae;g__Ruminococcus_E;s__Ruminococcus_E bromii_B		China	Asia	ftp://ftp.ebi.ac.uk/pub/databases/metagenomics/mgnify_genomes/human-gut/v1.0/all_genomes/MGYG-HGUT-002/MGYG-HGUT-00258/genomes5/GUT_GENOME263156.gff.gz	Bacteria	Firmicutes_A	Clostridia	Oscillospirales	Acutalibacteraceae	Ruminococcus_E	Ruminococcus_E_bromii_B	W
GUT_GENOME263209	YuJ_2015__SZAXPI015255-46__bin.10	CIBIO	MAG	2158869.0	19.0	176986.0	40.44	99.33	0.67	0.08	92.44	0.0	0.0	19.0		GUT_GENOME001659	MGYG-HGUT-00258	d__Bacteria;p__Firmicutes_A;c__Clostridia;o__Oscillospirales;f__Acutalibacteraceae;g__Ruminococcus_E;s__Ruminococcus_E bromii_B		China	Asia	ftp://ftp.ebi.ac.uk/pub/databases/metagenomics/mgnify_genomes/human-gut/v1.0/all_genomes/MGYG-HGUT-002/MGYG-HGUT-00258/genomes7/GUT_GENOME263209.gff.gz	Bacteria	Firmicutes_A	Clostridia	Oscillospirales	Acutalibacteraceae	Ruminococcus_E	Ruminococcus_E_bromii_B	W
GUT_GENOME155237	QinN_2014__LD-10__bin.3	CIBIO	MAG	2080945.0	23.0	140672.0	40.79	99.33	0.67	0.06	92.44	99.67	67.62	17.0		GUT_GENOME001659	MGYG-HGUT-00258	d__Bacteria;p__Firmicutes_A;c__Clostridia;o__Oscillospirales;f__Acutalibacteraceae;g__Ruminococcus_E;s__Ruminococcus_E bromii_B	ERP005860	China	Asia	ftp://ftp.ebi.ac.uk/pub/databases/metagenomics/mgnify_genomes/human-gut/v1.0/all_genomes/MGYG-HGUT-002/MGYG-HGUT-00258/genomes3/GUT_GENOME155237.gff.gz	Bacteria	Firmicutes_A	Clostridia	Oscillospirales	Acutalibacteraceae	Ruminococcus_E	Ruminococcus_E_bromii_B	W	ERS475250
GUT_GENOME053500	ERR209903_bin.7	EBI	MAG	1890499.0	371.0	6089.0	40.42	90.15	1.48	0.01	0.0	19.9	5.98	8.0	ERZ969341	GUT_GENOME001659	MGYG-HGUT-00258	d__Bacteria;p__Firmicutes_A;c__Clostridia;o__Oscillospirales;f__Acutalibacteraceae;g__Ruminococcus_E;s__Ruminococcus_E bromii_B	ERP002061	Spain	Europe	ftp://ftp.ebi.ac.uk/pub/databases/metagenomics/mgnify_genomes/human-gut/v1.0/all_genomes/MGYG-HGUT-002/MGYG-HGUT-00258/genomes3/GUT_GENOME053500.gff.gz	Bacteria	Firmicutes_A	Clostridia	Oscillospirales	Acutalibacteraceae	Ruminococcus_E	Ruminococcus_E_bromii_B	W	ERS199394
GUT_GENOME022237	CosteaPI_2017__SID713A014-11-90-0__bin.27	CIBIO	MAG	2012524.0	33.0	116028.0	40.63	99.33	1.01	0.01	92.44	0.0	0.0	16.0		GUT_GENOME001659	MGYG-HGUT-00258	d__Bacteria;p__Firmicutes_A;c__Clostridia;o__Oscillospirales;f__Acutalibacteraceae;g__Ruminococcus_E;s__Ruminococcus_E bromii_B	ERP019502	Kazakhstan	Asia	ftp://ftp.ebi.ac.uk/pub/databases/metagenomics/mgnify_genomes/human-gut/v1.0/all_genomes/MGYG-HGUT-002/MGYG-HGUT-00258/genomes4/GUT_GENOME022237.gff.gz	Bacteria	Firmicutes_A	Clostridia	Oscillospirales	Acutalibacteraceae	Ruminococcus_E	Ruminococcus_E_bromii_B	W	ERS1444474
GUT_GENOME155178	QinN_2014__HV-6__bin.24	CIBIO	MAG	1858404.0	233.0	11547.0	41.15	93.62	1.29	0.41	92.44	21.33	37.85	18.0		GUT_GENOME001659	MGYG-HGUT-00258	d__Bacteria;p__Firmicutes_A;c__Clostridia;o__Oscillospirales;f__Acutalibacteraceae;g__Ruminococcus_E;s__Ruminococcus_E bromii_B	ERP005860	China	Asia	ftp://ftp.ebi.ac.uk/pub/databases/metagenomics/mgnify_genomes/human-gut/v1.0/all_genomes/MGYG-HGUT-002/MGYG-HGUT-00258/genomes7/GUT_GENOME155178.gff.gz	Bacteria	Firmicutes_A	Clostridia	Oscillospirales	Acutalibacteraceae	Ruminococcus_E	Ruminococcus_E_bromii_B	W	ERS475243
GUT_GENOME263285	YuJ_2015__SZAXPI015258-57__bin.56	CIBIO	MAG	2052666.0	24.0	137062.0	40.82	99.33	1.01	0.09	92.44	80.23	0.0	19.0		GUT_GENOME001659	MGYG-HGUT-00258	d__Bacteria;p__Firmicutes_A;c__Clostridia;o__Oscillospirales;f__Acutalibacteraceae;g__Ruminococcus_E;s__Ruminococcus_E bromii_B		China	Asia	ftp://ftp.ebi.ac.uk/pub/databases/metagenomics/mgnify_genomes/human-gut/v1.0/all_genomes/MGYG-HGUT-002/MGYG-HGUT-00258/genomes1/GUT_GENOME263285.gff.gz	Bacteria	Firmicutes_A	Clostridia	Oscillospirales	Acutalibacteraceae	Ruminococcus_E	Ruminococcus_E_bromii_B	W
GUT_GENOME053502	ERR209904_bin.1	EBI	MAG	1778713.0	60.0	39389.0	41.34	78.52	1.68	0.02	92.44	18.59	7.83	16.0	ERZ969344	GUT_GENOME001659	MGYG-HGUT-00258	d__Bacteria;p__Firmicutes_A;c__Clostridia;o__Oscillospirales;f__Acutalibacteraceae;g__Ruminococcus_E;s__Ruminococcus_E bromii_B	ERP002061	Spain	Europe	ftp://ftp.ebi.ac.uk/pub/databases/metagenomics/mgnify_genomes/human-gut/v1.0/all_genomes/MGYG-HGUT-002/MGYG-HGUT-00258/genomes5/GUT_GENOME053502.gff.gz	Bacteria	Firmicutes_A	Clostridia	Oscillospirales	Acutalibacteraceae	Ruminococcus_E	Ruminococcus_E_bromii_B	W	ERS199394
GUT_GENOME155205	QinN_2014__HV-7__bin.29	CIBIO	MAG	1847000.0	246.0	11043.0	40.98	92.46	2.26	0.39	0.0	0.0	0.0	12.0		GUT_GENOME001659	MGYG-HGUT-00258	d__Bacteria;p__Firmicutes_A;c__Clostridia;o__Oscillospirales;f__Acutalibacteraceae;g__Ruminococcus_E;s__Ruminococcus_E bromii_B	ERP005860	China	Asia	ftp://ftp.ebi.ac.uk/pub/databases/metagenomics/mgnify_genomes/human-gut/v1.0/all_genomes/MGYG-HGUT-002/MGYG-HGUT-00258/genomes6/GUT_GENOME155205.gff.gz	Bacteria	Firmicutes_A	Clostridia	Oscillospirales	Acutalibacteraceae	Ruminococcus_E	Ruminococcus_E_bromii_B	W	ERS475244
GUT_GENOME022080	CosteaPI_2017__SID713A010-11-90-0__bin.34	CIBIO	MAG	1415512.0	12.0	164575.0	40.38	67.24	0.86	0.0	0.0	0.0	0.0	15.0		GUT_GENOME001659	MGYG-HGUT-00258	d__Bacteria;p__Firmicutes_A;c__Clostridia;o__Oscillospirales;f__Acutalibacteraceae;g__Ruminococcus_E;s__Ruminococcus_E bromii_B	ERP019502	Kazakhstan	Asia	ftp://ftp.ebi.ac.uk/pub/databases/metagenomics/mgnify_genomes/human-gut/v1.0/all_genomes/MGYG-HGUT-002/MGYG-HGUT-00258/genomes5/GUT_GENOME022080.gff.gz	Bacteria	Firmicutes_A	Clostridia	Oscillospirales	Acutalibacteraceae	Ruminococcus_E	Ruminococcus_E_bromii_B	W	ERS1444468
GUT_GENOME053528	ERR321068_bin.4	EBI	MAG	1287354.0	325.0	4139.0	41.28	61.7	0.0	0.13	0.0	0.0	0.0	10.0	ERZ950124	GUT_GENOME001659	MGYG-HGUT-00258	d__Bacteria;p__Firmicutes_A;c__Clostridia;o__Oscillospirales;f__Acutalibacteraceae;g__Ruminococcus_E;s__Ruminococcus_E bromii_B	ERP003612	Denmark	Europe	ftp://ftp.ebi.ac.uk/pub/databases/metagenomics/mgnify_genomes/human-gut/v1.0/all_genomes/MGYG-HGUT-002/MGYG-HGUT-00258/genomes4/GUT_GENOME053528.gff.gz	Bacteria	Firmicutes_A	Clostridia	Oscillospirales	Acutalibacteraceae	Ruminococcus_E	Ruminococcus_E_bromii_B	W	ERS328718
GUT_GENOME263442	YuJ_2015__SZAXPI015263-84__bin.51	CIBIO	MAG	1985502.0	32.0	97006.0	40.87	98.66	2.35	0.13	92.44	70.45	0.0	18.0		GUT_GENOME001659	MGYG-HGUT-00258	d__Bacteria;p__Firmicutes_A;c__Clostridia;o__Oscillospirales;f__Acutalibacteraceae;g__Ruminococcus_E;s__Ruminococcus_E bromii_B		China	Asia	ftp://ftp.ebi.ac.uk/pub/databases/metagenomics/mgnify_genomes/human-gut/v1.0/all_genomes/MGYG-HGUT-002/MGYG-HGUT-00258/genomes4/GUT_GENOME263442.gff.gz	Bacteria	Firmicutes_A	Clostridia	Oscillospirales	Acutalibacteraceae	Ruminococcus_E	Ruminococcus_E_bromii_B	W
GUT_GENOME114893	LiJ_2014__MH0234__bin.37	CIBIO	MAG	1832072.0	53.0	50038.0	40.71	89.53	1.01	0.01	92.44	0.0	0.0	19.0		GUT_GENOME001659	MGYG-HGUT-00258	d__Bacteria;p__Firmicutes_A;c__Clostridia;o__Oscillospirales;f__Acutalibacteraceae;g__Ruminococcus_E;s__Ruminococcus_E bromii_B	ERP004605	Denmark	Europe	ftp://ftp.ebi.ac.uk/pub/databases/metagenomics/mgnify_genomes/human-gut/v1.0/all_genomes/MGYG-HGUT-002/MGYG-HGUT-00258/genomes5/GUT_GENOME114893.gff.gz	Bacteria	Firmicutes_A	Clostridia	Oscillospirales	Acutalibacteraceae	Ruminococcus_E	Ruminococcus_E_bromii_B	W	ERS396296
GUT_GENOME053656	ERR321094_bin.1	EBI	MAG	1769174.0	242.0	9886.0	41.32	88.3	0.96	0.0	0.0	0.0	0.0	11.0	ERZ950325	GUT_GENOME001659	MGYG-HGUT-00258	d__Bacteria;p__Firmicutes_A;c__Clostridia;o__Oscillospirales;f__Acutalibacteraceae;g__Ruminococcus_E;s__Ruminococcus_E bromii_B	ERP003612	Denmark	Europe	ftp://ftp.ebi.ac.uk/pub/databases/metagenomics/mgnify_genomes/human-gut/v1.0/all_genomes/MGYG-HGUT-002/MGYG-HGUT-00258/genomes2/GUT_GENOME053656.gff.gz	Bacteria	Firmicutes_A	Clostridia	Oscillospirales	Acutalibacteraceae	Ruminococcus_E	Ruminococcus_E_bromii_B	W	ERS328727
GUT_GENOME263394	YuJ_2015__SZAXPI015262-79__bin.42	CIBIO	MAG	2079200.0	20.0	189916.0	40.71	97.65	0.67	0.04	92.44	0.0	0.0	19.0		GUT_GENOME001659	MGYG-HGUT-00258	d__Bacteria;p__Firmicutes_A;c__Clostridia;o__Oscillospirales;f__Acutalibacteraceae;g__Ruminococcus_E;s__Ruminococcus_E bromii_B		China	Asia	ftp://ftp.ebi.ac.uk/pub/databases/metagenomics/mgnify_genomes/human-gut/v1.0/all_genomes/MGYG-HGUT-002/MGYG-HGUT-00258/genomes3/GUT_GENOME263394.gff.gz	Bacteria	Firmicutes_A	Clostridia	Oscillospirales	Acutalibacteraceae	Ruminococcus_E	Ruminococcus_E_bromii_B	W
GUT_GENOME021757	CosteaPI_2017__SID713A002-11-0-0__bin.6	CIBIO	MAG	1735819.0	295.0	8449.0	42.04	92.67	2.01	0.01	0.0	0.0	0.0	14.0		GUT_GENOME001659	MGYG-HGUT-00258	d__Bacteria;p__Firmicutes_A;c__Clostridia;o__Oscillospirales;f__Acutalibacteraceae;g__Ruminococcus_E;s__Ruminococcus_E bromii_B	ERP019502	Kazakhstan	Asia	ftp://ftp.ebi.ac.uk/pub/databases/metagenomics/mgnify_genomes/human-gut/v1.0/all_genomes/MGYG-HGUT-002/MGYG-HGUT-00258/genomes7/GUT_GENOME021757.gff.gz	Bacteria	Firmicutes_A	Clostridia	Oscillospirales	Acutalibacteraceae	Ruminococcus_E	Ruminococcus_E_bromii_B	W	ERS1444459
GUT_GENOME114276	LeChatelierE_2013__MH0447__bin.91	CIBIO	MAG	2148682.0	39.0	103786.0	40.89	99.33	1.01	0.11	92.44	0.0	0.0	19.0		GUT_GENOME001659	MGYG-HGUT-00258	d__Bacteria;p__Firmicutes_A;c__Clostridia;o__Oscillospirales;f__Acutalibacteraceae;g__Ruminococcus_E;s__Ruminococcus_E bromii_B	ERP003612	Denmark	Europe	ftp://ftp.ebi.ac.uk/pub/databases/metagenomics/mgnify_genomes/human-gut/v1.0/all_genomes/MGYG-HGUT-002/MGYG-HGUT-00258/genomes8/GUT_GENOME114276.gff.gz	Bacteria	Firmicutes_A	Clostridia	Oscillospirales	Acutalibacteraceae	Ruminococcus_E	Ruminococcus_E_bromii_B	W	ERS328996
GUT_GENOME155102	QinN_2014__HV-26__bin.34	CIBIO	MAG	1665803.0	318.0	7221.0	41.43	87.99	1.01	0.51	92.44	0.0	0.0	12.0		GUT_GENOME001659	MGYG-HGUT-00258	d__Bacteria;p__Firmicutes_A;c__Clostridia;o__Oscillospirales;f__Acutalibacteraceae;g__Ruminococcus_E;s__Ruminococcus_E bromii_B	ERP005860	China	Asia	ftp://ftp.ebi.ac.uk/pub/databases/metagenomics/mgnify_genomes/human-gut/v1.0/all_genomes/MGYG-HGUT-002/MGYG-HGUT-00258/genomes6/GUT_GENOME155102.gff.gz	Bacteria	Firmicutes_A	Clostridia	Oscillospirales	Acutalibacteraceae	Ruminococcus_E	Ruminococcus_E_bromii_B	W	ERS475233
GUT_GENOME220764	SRS1596807_25	HGM	MAG	1385693.0	577.0	2627.0	43.22	60.81	0.69	0.19	0.0	0.0	0.0	10.0		GUT_GENOME001659	MGYG-HGUT-00258	d__Bacteria;p__Firmicutes_A;c__Clostridia;o__Oscillospirales;f__Acutalibacteraceae;g__Ruminococcus_E;s__Ruminococcus_E bromii_B	SRP080787	Mongolia	Asia	ftp://ftp.ebi.ac.uk/pub/databases/metagenomics/mgnify_genomes/human-gut/v1.0/all_genomes/MGYG-HGUT-002/MGYG-HGUT-00258/genomes2/GUT_GENOME220764.gff.gz	Bacteria	Firmicutes_A	Clostridia	Oscillospirales	Acutalibacteraceae	Ruminococcus_E	Ruminococcus_E_bromii_B	W	SRS1596807
GUT_GENOME021435	CosteaPI_2017__pluto2-11-30-0__bin.49	CIBIO	MAG	1906828.0	107.0	29239.0	41.05	98.39	0.89	0.02	0.0	0.0	0.0	15.0		GUT_GENOME001659	MGYG-HGUT-00258	d__Bacteria;p__Firmicutes_A;c__Clostridia;o__Oscillospirales;f__Acutalibacteraceae;g__Ruminococcus_E;s__Ruminococcus_E bromii_B	ERP019502	Germany	Europe	ftp://ftp.ebi.ac.uk/pub/databases/metagenomics/mgnify_genomes/human-gut/v1.0/all_genomes/MGYG-HGUT-002/MGYG-HGUT-00258/genomes8/GUT_GENOME021435.gff.gz	Bacteria	Firmicutes_A	Clostridia	Oscillospirales	Acutalibacteraceae	Ruminococcus_E	Ruminococcus_E_bromii_B	W	ERS1444719
GUT_GENOME054022	ERR321180_bin.7	EBI	MAG	1752268.0	191.0	12602.0	41.38	89.05	3.36	0.0	92.44	23.16	14.8	15.0	ERZ950861	GUT_GENOME001659	MGYG-HGUT-00258	d__Bacteria;p__Firmicutes_A;c__Clostridia;o__Oscillospirales;f__Acutalibacteraceae;g__Ruminococcus_E;s__Ruminococcus_E bromii_B	ERP003612	Denmark	Europe	ftp://ftp.ebi.ac.uk/pub/databases/metagenomics/mgnify_genomes/human-gut/v1.0/all_genomes/MGYG-HGUT-002/MGYG-HGUT-00258/genomes1/GUT_GENOME054022.gff.gz	Bacteria	Firmicutes_A	Clostridia	Oscillospirales	Acutalibacteraceae	Ruminococcus_E	Ruminococcus_E_bromii_B	W	ERS328767
GUT_GENOME132577	NielsenHB_2014__MH0052__bin.22	CIBIO	MAG	1259059.0	439.0	2974.0	40.87	57.38	0.67	0.12	0.0	0.0	0.0	5.0		GUT_GENOME001659	MGYG-HGUT-00258	d__Bacteria;p__Firmicutes_A;c__Clostridia;o__Oscillospirales;f__Acutalibacteraceae;g__Ruminococcus_E;s__Ruminococcus_E bromii_B	ERP002061	Denmark	Europe	ftp://ftp.ebi.ac.uk/pub/databases/metagenomics/mgnify_genomes/human-gut/v1.0/all_genomes/MGYG-HGUT-002/MGYG-HGUT-00258/genomes5/GUT_GENOME132577.gff.gz	Bacteria	Firmicutes_A	Clostridia	Oscillospirales	Acutalibacteraceae	Ruminococcus_E	Ruminococcus_E_bromii_B	W	ERS199050
GUT_GENOME264477	YuJ_2015__SZAXPI017594-166__bin.58	CIBIO	MAG	1394964.0	11.0	195950.0	40.32	67.24	0.86	0.07	0.0	0.0	0.0	17.0		GUT_GENOME001659	MGYG-HGUT-00258	d__Bacteria;p__Firmicutes_A;c__Clostridia;o__Oscillospirales;f__Acutalibacteraceae;g__Ruminococcus_E;s__Ruminococcus_E bromii_B		China	Asia	ftp://ftp.ebi.ac.uk/pub/databases/metagenomics/mgnify_genomes/human-gut/v1.0/all_genomes/MGYG-HGUT-002/MGYG-HGUT-00258/genomes3/GUT_GENOME264477.gff.gz	Bacteria	Firmicutes_A	Clostridia	Oscillospirales	Acutalibacteraceae	Ruminococcus_E	Ruminococcus_E_bromii_B	W
GUT_GENOME132587	NielsenHB_2014__MH0053__bin.22	CIBIO	MAG	2304479.0	672.0	3707.0	40.83	86.26	3.25	0.16	93.28	0.0	5.23	9.0		GUT_GENOME001659	MGYG-HGUT-00258	d__Bacteria;p__Firmicutes_A;c__Clostridia;o__Oscillospirales;f__Acutalibacteraceae;g__Ruminococcus_E;s__Ruminococcus_E bromii_B	ERP002061	Denmark	Europe	ftp://ftp.ebi.ac.uk/pub/databases/metagenomics/mgnify_genomes/human-gut/v1.0/all_genomes/MGYG-HGUT-002/MGYG-HGUT-00258/genomes2/GUT_GENOME132587.gff.gz	Bacteria	Firmicutes_A	Clostridia	Oscillospirales	Acutalibacteraceae	Ruminococcus_E	Ruminococcus_E_bromii_B	W	ERS199051
GUT_GENOME264540	ZeeviD_2015__PNP_DietIntervention_13__bin.4	CIBIO	MAG	2008649.0	99.0	33795.0	40.71	99.33	1.01	0.02	0.0	0.0	8.51	16.0		GUT_GENOME001659	MGYG-HGUT-00258	d__Bacteria;p__Firmicutes_A;c__Clostridia;o__Oscillospirales;f__Acutalibacteraceae;g__Ruminococcus_E;s__Ruminococcus_E bromii_B	ERP012929	Israel	Asia	ftp://ftp.ebi.ac.uk/pub/databases/metagenomics/mgnify_genomes/human-gut/v1.0/all_genomes/MGYG-HGUT-002/MGYG-HGUT-00258/genomes6/GUT_GENOME264540.gff.gz	Bacteria	Firmicutes_A	Clostridia	Oscillospirales	Acutalibacteraceae	Ruminococcus_E	Ruminococcus_E_bromii_B	W	ERS972451
GUT_GENOME264353	YuJ_2015__SZAXPI017590-136__bin.5	CIBIO	MAG	1971128.0	52.0	66180.0	41.07	99.33	1.01	0.07	92.44	0.0	0.0	17.0		GUT_GENOME001659	MGYG-HGUT-00258	d__Bacteria;p__Firmicutes_A;c__Clostridia;o__Oscillospirales;f__Acutalibacteraceae;g__Ruminococcus_E;s__Ruminococcus_E bromii_B		China	Asia	ftp://ftp.ebi.ac.uk/pub/databases/metagenomics/mgnify_genomes/human-gut/v1.0/all_genomes/MGYG-HGUT-002/MGYG-HGUT-00258/genomes3/GUT_GENOME264353.gff.gz	Bacteria	Firmicutes_A	Clostridia	Oscillospirales	Acutalibacteraceae	Ruminococcus_E	Ruminococcus_E_bromii_B	W
GUT_GENOME021362	CosteaPI_2017__pluto1-11-30-0__bin.7	CIBIO	MAG	2018653.0	13.0	364588.0	40.75	99.33	0.67	0.01	92.44	77.89	0.0	18.0		GUT_GENOME001659	MGYG-HGUT-00258	d__Bacteria;p__Firmicutes_A;c__Clostridia;o__Oscillospirales;f__Acutalibacteraceae;g__Ruminococcus_E;s__Ruminococcus_E bromii_B	ERP019502	Germany	Europe	ftp://ftp.ebi.ac.uk/pub/databases/metagenomics/mgnify_genomes/human-gut/v1.0/all_genomes/MGYG-HGUT-002/MGYG-HGUT-00258/genomes3/GUT_GENOME021362.gff.gz	Bacteria	Firmicutes_A	Clostridia	Oscillospirales	Acutalibacteraceae	Ruminococcus_E	Ruminococcus_E_bromii_B	W	ERS1444716
GUT_GENOME264556	ZeeviD_2015__PNP_DietIntervention_14__bin.7	CIBIO	MAG	1296095.0	29.0	81178.0	41.77	54.81	0.67	0.04	92.44	0.0	14.29	16.0		GUT_GENOME001659	MGYG-HGUT-00258	d__Bacteria;p__Firmicutes_A;c__Clostridia;o__Oscillospirales;f__Acutalibacteraceae;g__Ruminococcus_E;s__Ruminococcus_E bromii_B	ERP012929	Israel	Asia	ftp://ftp.ebi.ac.uk/pub/databases/metagenomics/mgnify_genomes/human-gut/v1.0/all_genomes/MGYG-HGUT-002/MGYG-HGUT-00258/genomes2/GUT_GENOME264556.gff.gz	Bacteria	Firmicutes_A	Clostridia	Oscillospirales	Acutalibacteraceae	Ruminococcus_E	Ruminococcus_E_bromii_B	W	ERS972452
GUT_GENOME264567	ZeeviD_2015__PNP_DietIntervention_17__bin.1	CIBIO	MAG	2042863.0	309.0	8564.0	40.41	91.2	2.35	0.04	0.0	0.0	0.0	15.0		GUT_GENOME001659	MGYG-HGUT-00258	d__Bacteria;p__Firmicutes_A;c__Clostridia;o__Oscillospirales;f__Acutalibacteraceae;g__Ruminococcus_E;s__Ruminococcus_E bromii_B	ERP012929	Israel	Asia	ftp://ftp.ebi.ac.uk/pub/databases/metagenomics/mgnify_genomes/human-gut/v1.0/all_genomes/MGYG-HGUT-002/MGYG-HGUT-00258/genomes1/GUT_GENOME264567.gff.gz	Bacteria	Firmicutes_A	Clostridia	Oscillospirales	Acutalibacteraceae	Ruminococcus_E	Ruminococcus_E_bromii_B	W	ERS972455
GUT_GENOME264572	ZeeviD_2015__PNP_DietIntervention_18__bin.2	CIBIO	MAG	1489942.0	420.0	3937.0	40.99	61.23	1.72	0.04	0.0	0.0	0.0	8.0		GUT_GENOME001659	MGYG-HGUT-00258	d__Bacteria;p__Firmicutes_A;c__Clostridia;o__Oscillospirales;f__Acutalibacteraceae;g__Ruminococcus_E;s__Ruminococcus_E bromii_B	ERP012929	Israel	Asia	ftp://ftp.ebi.ac.uk/pub/databases/metagenomics/mgnify_genomes/human-gut/v1.0/all_genomes/MGYG-HGUT-002/MGYG-HGUT-00258/genomes2/GUT_GENOME264572.gff.gz	Bacteria	Firmicutes_A	Clostridia	Oscillospirales	Acutalibacteraceae	Ruminococcus_E	Ruminococcus_E_bromii_B	W	ERS972456
GUT_GENOME264577	ZeeviD_2015__PNP_DietIntervention_19__bin.3	CIBIO	MAG	2072249.0	83.0	52501.0	40.66	98.66	1.34	0.03	92.44	0.0	0.0	18.0		GUT_GENOME001659	MGYG-HGUT-00258	d__Bacteria;p__Firmicutes_A;c__Clostridia;o__Oscillospirales;f__Acutalibacteraceae;g__Ruminococcus_E;s__Ruminococcus_E bromii_B	ERP012929	Israel	Asia	ftp://ftp.ebi.ac.uk/pub/databases/metagenomics/mgnify_genomes/human-gut/v1.0/all_genomes/MGYG-HGUT-002/MGYG-HGUT-00258/genomes2/GUT_GENOME264577.gff.gz	Bacteria	Firmicutes_A	Clostridia	Oscillospirales	Acutalibacteraceae	Ruminococcus_E	Ruminococcus_E_bromii_B	W	ERS972457
GUT_GENOME264586	ZeeviD_2015__PNP_DietIntervention_20__bin.16	CIBIO	MAG	1442099.0	24.0	91085.0	41.48	64.09	0.67	0.0	92.44	0.0	0.0	16.0		GUT_GENOME001659	MGYG-HGUT-00258	d__Bacteria;p__Firmicutes_A;c__Clostridia;o__Oscillospirales;f__Acutalibacteraceae;g__Ruminococcus_E;s__Ruminococcus_E bromii_B	ERP012929	Israel	Asia	ftp://ftp.ebi.ac.uk/pub/databases/metagenomics/mgnify_genomes/human-gut/v1.0/all_genomes/MGYG-HGUT-002/MGYG-HGUT-00258/genomes3/GUT_GENOME264586.gff.gz	Bacteria	Firmicutes_A	Clostridia	Oscillospirales	Acutalibacteraceae	Ruminococcus_E	Ruminococcus_E_bromii_B	W	ERS972458
GUT_GENOME021328	CosteaPI_2017__pluto1-11-0-0__bin.50	CIBIO	MAG	1731629.0	280.0	7866.0	40.82	88.29	1.57	0.04	92.44	0.0	0.0	12.0		GUT_GENOME001659	MGYG-HGUT-00258	d__Bacteria;p__Firmicutes_A;c__Clostridia;o__Oscillospirales;f__Acutalibacteraceae;g__Ruminococcus_E;s__Ruminococcus_E bromii_B	ERP019502	Germany	Europe	ftp://ftp.ebi.ac.uk/pub/databases/metagenomics/mgnify_genomes/human-gut/v1.0/all_genomes/MGYG-HGUT-002/MGYG-HGUT-00258/genomes2/GUT_GENOME021328.gff.gz	Bacteria	Firmicutes_A	Clostridia	Oscillospirales	Acutalibacteraceae	Ruminococcus_E	Ruminococcus_E_bromii_B	W	ERS1444715
GUT_GENOME021287	CosteaPI_2017__peacemaker4-11-0-0__bin.44	CIBIO	MAG	1957181.0	47.0	63556.0	41.37	98.66	1.01	0.01	92.44	0.0	0.0	20.0		GUT_GENOME001659	MGYG-HGUT-00258	d__Bacteria;p__Firmicutes_A;c__Clostridia;o__Oscillospirales;f__Acutalibacteraceae;g__Ruminococcus_E;s__Ruminococcus_E bromii_B	ERP019502	Germany	Europe	ftp://ftp.ebi.ac.uk/pub/databases/metagenomics/mgnify_genomes/human-gut/v1.0/all_genomes/MGYG-HGUT-002/MGYG-HGUT-00258/genomes2/GUT_GENOME021287.gff.gz	Bacteria	Firmicutes_A	Clostridia	Oscillospirales	Acutalibacteraceae	Ruminococcus_E	Ruminococcus_E_bromii_B	W	ERS1444714
GUT_GENOME220622	SRS1596800_8	HGM	MAG	1643418.0	132.0	15993.0	41.78	94.3	1.34	0.06	92.44	0.0	39.18	16.0		GUT_GENOME001659	MGYG-HGUT-00258	d__Bacteria;p__Firmicutes_A;c__Clostridia;o__Oscillospirales;f__Acutalibacteraceae;g__Ruminococcus_E;s__Ruminococcus_E bromii_B	SRP080787	Mongolia	Asia	ftp://ftp.ebi.ac.uk/pub/databases/metagenomics/mgnify_genomes/human-gut/v1.0/all_genomes/MGYG-HGUT-002/MGYG-HGUT-00258/genomes7/GUT_GENOME220622.gff.gz	Bacteria	Firmicutes_A	Clostridia	Oscillospirales	Acutalibacteraceae	Ruminococcus_E	Ruminococcus_E_bromii_B	NW	SRS1596800
GUT_GENOME264300	YuJ_2015__SZAXPI017588-123__bin.4	CIBIO	MAG	1280143.0	8.0	246388.0	40.39	67.24	0.0	0.05	0.0	0.0	0.0	14.0		GUT_GENOME001659	MGYG-HGUT-00258	d__Bacteria;p__Firmicutes_A;c__Clostridia;o__Oscillospirales;f__Acutalibacteraceae;g__Ruminococcus_E;s__Ruminococcus_E bromii_B		China	Asia	ftp://ftp.ebi.ac.uk/pub/databases/metagenomics/mgnify_genomes/human-gut/v1.0/all_genomes/MGYG-HGUT-002/MGYG-HGUT-00258/genomes1/GUT_GENOME264300.gff.gz	Bacteria	Firmicutes_A	Clostridia	Oscillospirales	Acutalibacteraceae	Ruminococcus_E	Ruminococcus_E_bromii_B	W
GUT_GENOME021536	CosteaPI_2017__pluto4-11-0-0__bin.15	CIBIO	MAG	2042453.0	52.0	67954.0	40.74	99.33	1.01	0.03	92.44	61.97	0.0	20.0		GUT_GENOME001659	MGYG-HGUT-00258	d__Bacteria;p__Firmicutes_A;c__Clostridia;o__Oscillospirales;f__Acutalibacteraceae;g__Ruminococcus_E;s__Ruminococcus_E bromii_B	ERP019502	Germany	Europe	ftp://ftp.ebi.ac.uk/pub/databases/metagenomics/mgnify_genomes/human-gut/v1.0/all_genomes/MGYG-HGUT-002/MGYG-HGUT-00258/genomes1/GUT_GENOME021536.gff.gz	Bacteria	Firmicutes_A	Clostridia	Oscillospirales	Acutalibacteraceae	Ruminococcus_E	Ruminococcus_E_bromii_B	W	ERS1444724
GUT_GENOME264113	YuJ_2015__SZAXPI017467-87__bin.32	CIBIO	MAG	1370688.0	213.0	8461.0	42.28	76.18	4.07	0.56	92.44	0.0	0.0	15.0		GUT_GENOME001659	MGYG-HGUT-00258	d__Bacteria;p__Firmicutes_A;c__Clostridia;o__Oscillospirales;f__Acutalibacteraceae;g__Ruminococcus_E;s__Ruminococcus_E bromii_B		China	Asia	ftp://ftp.ebi.ac.uk/pub/databases/metagenomics/mgnify_genomes/human-gut/v1.0/all_genomes/MGYG-HGUT-002/MGYG-HGUT-00258/genomes4/GUT_GENOME264113.gff.gz	Bacteria	Firmicutes_A	Clostridia	Oscillospirales	Acutalibacteraceae	Ruminococcus_E	Ruminococcus_E_bromii_B	W
GUT_GENOME263805	YuJ_2015__SZAXPI017453-19__bin.37	CIBIO	MAG	2149868.0	21.0	309327.0	40.94	99.33	0.67	0.03	92.44	21.66	99.83	18.0		GUT_GENOME001659	MGYG-HGUT-00258	d__Bacteria;p__Firmicutes_A;c__Clostridia;o__Oscillospirales;f__Acutalibacteraceae;g__Ruminococcus_E;s__Ruminococcus_E bromii_B		China	Asia	ftp://ftp.ebi.ac.uk/pub/databases/metagenomics/mgnify_genomes/human-gut/v1.0/all_genomes/MGYG-HGUT-002/MGYG-HGUT-00258/genomes6/GUT_GENOME263805.gff.gz	Bacteria	Firmicutes_A	Clostridia	Oscillospirales	Acutalibacteraceae	Ruminococcus_E	Ruminococcus_E_bromii_B	W
GUT_GENOME263883	YuJ_2015__SZAXPI017456-23__bin.32	CIBIO	MAG	2113830.0	24.0	115980.0	40.82	99.33	0.34	0.05	92.44	70.52	0.0	17.0		GUT_GENOME001659	MGYG-HGUT-00258	d__Bacteria;p__Firmicutes_A;c__Clostridia;o__Oscillospirales;f__Acutalibacteraceae;g__Ruminococcus_E;s__Ruminococcus_E bromii_B		China	Asia	ftp://ftp.ebi.ac.uk/pub/databases/metagenomics/mgnify_genomes/human-gut/v1.0/all_genomes/MGYG-HGUT-002/MGYG-HGUT-00258/genomes5/GUT_GENOME263883.gff.gz	Bacteria	Firmicutes_A	Clostridia	Oscillospirales	Acutalibacteraceae	Ruminococcus_E	Ruminococcus_E_bromii_B	W
GUT_GENOME114107	LeChatelierE_2013__MH0444__bin.18	CIBIO	MAG	1991937.0	28.0	130185.0	40.97	99.33	1.01	0.09	92.44	90.28	0.0	15.0		GUT_GENOME001659	MGYG-HGUT-00258	d__Bacteria;p__Firmicutes_A;c__Clostridia;o__Oscillospirales;f__Acutalibacteraceae;g__Ruminococcus_E;s__Ruminococcus_E bromii_B	ERP003612	Denmark	Europe	ftp://ftp.ebi.ac.uk/pub/databases/metagenomics/mgnify_genomes/human-gut/v1.0/all_genomes/MGYG-HGUT-002/MGYG-HGUT-00258/genomes2/GUT_GENOME114107.gff.gz	Bacteria	Firmicutes_A	Clostridia	Oscillospirales	Acutalibacteraceae	Ruminococcus_E	Ruminococcus_E_bromii_B	W	ERS328993
GUT_GENOME221090	SRS1596821_71	HGM	MAG	2076092.0	634.0	3820.0	42.38	89.54	2.91	0.29	0.0	0.0	5.09	15.0		GUT_GENOME001659	MGYG-HGUT-00258	d__Bacteria;p__Firmicutes_A;c__Clostridia;o__Oscillospirales;f__Acutalibacteraceae;g__Ruminococcus_E;s__Ruminococcus_E bromii_B	SRP080787	Mongolia	Asia	ftp://ftp.ebi.ac.uk/pub/databases/metagenomics/mgnify_genomes/human-gut/v1.0/all_genomes/MGYG-HGUT-002/MGYG-HGUT-00258/genomes6/GUT_GENOME221090.gff.gz	Bacteria	Firmicutes_A	Clostridia	Oscillospirales	Acutalibacteraceae	Ruminococcus_E	Ruminococcus_E_bromii_B	W	SRS1596821
GUT_GENOME221075	SRS1596820_99	HGM	MAG	1861184.0	127.0	21740.0	41.53	97.32	0.34	0.01	92.44	29.03	0.0	17.0		GUT_GENOME001659	MGYG-HGUT-00258	d__Bacteria;p__Firmicutes_A;c__Clostridia;o__Oscillospirales;f__Acutalibacteraceae;g__Ruminococcus_E;s__Ruminococcus_E bromii_B	SRP080787	Mongolia	Asia	ftp://ftp.ebi.ac.uk/pub/databases/metagenomics/mgnify_genomes/human-gut/v1.0/all_genomes/MGYG-HGUT-002/MGYG-HGUT-00258/genomes2/GUT_GENOME221075.gff.gz	Bacteria	Firmicutes_A	Clostridia	Oscillospirales	Acutalibacteraceae	Ruminococcus_E	Ruminococcus_E_bromii_B	W	SRS1596820
GUT_GENOME021712	CosteaPI_2017__scavenger-11-889-0__bin.3	CIBIO	MAG	1585293.0	291.0	7563.0	42.12	87.25	1.97	0.03	0.0	0.0	0.0	11.0		GUT_GENOME001659	MGYG-HGUT-00258	d__Bacteria;p__Firmicutes_A;c__Clostridia;o__Oscillospirales;f__Acutalibacteraceae;g__Ruminococcus_E;s__Ruminococcus_E bromii_B	ERP019502	Germany	Europe	ftp://ftp.ebi.ac.uk/pub/databases/metagenomics/mgnify_genomes/human-gut/v1.0/all_genomes/MGYG-HGUT-002/MGYG-HGUT-00258/genomes8/GUT_GENOME021712.gff.gz	Bacteria	Firmicutes_A	Clostridia	Oscillospirales	Acutalibacteraceae	Ruminococcus_E	Ruminococcus_E_bromii_B	W	ERS1444732
GUT_GENOME021693	CosteaPI_2017__scavenger-11-7-0__bin.34	CIBIO	MAG	1690337.0	46.0	73694.0	40.91	86.17	0.0	0.01	0.0	0.0	0.0	18.0		GUT_GENOME001659	MGYG-HGUT-00258	d__Bacteria;p__Firmicutes_A;c__Clostridia;o__Oscillospirales;f__Acutalibacteraceae;g__Ruminococcus_E;s__Ruminococcus_E bromii_B	ERP019502	Germany	Europe	ftp://ftp.ebi.ac.uk/pub/databases/metagenomics/mgnify_genomes/human-gut/v1.0/all_genomes/MGYG-HGUT-002/MGYG-HGUT-00258/genomes4/GUT_GENOME021693.gff.gz	Bacteria	Firmicutes_A	Clostridia	Oscillospirales	Acutalibacteraceae	Ruminococcus_E	Ruminococcus_E_bromii_B	W	ERS1444731
GUT_GENOME021680	CosteaPI_2017__scavenger-11-60-0__bin.31	CIBIO	MAG	1717633.0	407.0	5134.0	41.95	90.34	0.08	0.01	0.0	0.0	0.0	8.0		GUT_GENOME001659	MGYG-HGUT-00258	d__Bacteria;p__Firmicutes_A;c__Clostridia;o__Oscillospirales;f__Acutalibacteraceae;g__Ruminococcus_E;s__Ruminococcus_E bromii_B	ERP019502	Germany	Europe	ftp://ftp.ebi.ac.uk/pub/databases/metagenomics/mgnify_genomes/human-gut/v1.0/all_genomes/MGYG-HGUT-002/MGYG-HGUT-00258/genomes4/GUT_GENOME021680.gff.gz	Bacteria	Firmicutes_A	Clostridia	Oscillospirales	Acutalibacteraceae	Ruminococcus_E	Ruminococcus_E_bromii_B	W	ERS1444730
GUT_GENOME263971	YuJ_2015__SZAXPI017460-27__bin.33	CIBIO	MAG	1873193.0	215.0	13247.0	41.32	95.35	1.14	0.09	92.44	28.11	0.0	12.0		GUT_GENOME001659	MGYG-HGUT-00258	d__Bacteria;p__Firmicutes_A;c__Clostridia;o__Oscillospirales;f__Acutalibacteraceae;g__Ruminococcus_E;s__Ruminococcus_E bromii_B		China	Asia	ftp://ftp.ebi.ac.uk/pub/databases/metagenomics/mgnify_genomes/human-gut/v1.0/all_genomes/MGYG-HGUT-002/MGYG-HGUT-00258/genomes5/GUT_GENOME263971.gff.gz	Bacteria	Firmicutes_A	Clostridia	Oscillospirales	Acutalibacteraceae	Ruminococcus_E	Ruminococcus_E_bromii_B	W
GUT_GENOME155079	QinN_2014__HV-23__bin.5	CIBIO	MAG	1844838.0	173.0	15971.0	41.34	94.97	0.67	0.28	0.0	0.0	0.0	19.0		GUT_GENOME001659	MGYG-HGUT-00258	d__Bacteria;p__Firmicutes_A;c__Clostridia;o__Oscillospirales;f__Acutalibacteraceae;g__Ruminococcus_E;s__Ruminococcus_E bromii_B	ERP005860	China	Asia	ftp://ftp.ebi.ac.uk/pub/databases/metagenomics/mgnify_genomes/human-gut/v1.0/all_genomes/MGYG-HGUT-002/MGYG-HGUT-00258/genomes2/GUT_GENOME155079.gff.gz	Bacteria	Firmicutes_A	Clostridia	Oscillospirales	Acutalibacteraceae	Ruminococcus_E	Ruminococcus_E_bromii_B	W	ERS475230
GUT_GENOME113943	LeChatelierE_2013__MH0440__bin.40	CIBIO	MAG	1419522.0	14.0	133524.0	41.34	55.7	0.67	0.05	92.44	70.58	14.39	15.0		GUT_GENOME001659	MGYG-HGUT-00258	d__Bacteria;p__Firmicutes_A;c__Clostridia;o__Oscillospirales;f__Acutalibacteraceae;g__Ruminococcus_E;s__Ruminococcus_E bromii_B	ERP003612	Denmark	Europe	ftp://ftp.ebi.ac.uk/pub/databases/metagenomics/mgnify_genomes/human-gut/v1.0/all_genomes/MGYG-HGUT-002/MGYG-HGUT-00258/genomes4/GUT_GENOME113943.gff.gz	Bacteria	Firmicutes_A	Clostridia	Oscillospirales	Acutalibacteraceae	Ruminococcus_E	Ruminococcus_E_bromii_B	W	ERS328989
GUT_GENOME132511	NielsenHB_2014__MH0040__bin.2	CIBIO	MAG	980659.0	381.0	2588.0	41.52	54.69	0.27	0.18	0.0	0.0	0.0	5.0		GUT_GENOME001659	MGYG-HGUT-00258	d__Bacteria;p__Firmicutes_A;c__Clostridia;o__Oscillospirales;f__Acutalibacteraceae;g__Ruminococcus_E;s__Ruminococcus_E bromii_B	ERP002061	Denmark	Europe	ftp://ftp.ebi.ac.uk/pub/databases/metagenomics/mgnify_genomes/human-gut/v1.0/all_genomes/MGYG-HGUT-002/MGYG-HGUT-00258/genomes7/GUT_GENOME132511.gff.gz	Bacteria	Firmicutes_A	Clostridia	Oscillospirales	Acutalibacteraceae	Ruminococcus_E	Ruminococcus_E_bromii_B	W	ERS199038
GUT_GENOME264005	YuJ_2015__SZAXPI017462-33__bin.47	CIBIO	MAG	1688897.0	274.0	8563.0	41.63	88.09	3.36	0.59	0.0	0.0	0.0	12.0		GUT_GENOME001659	MGYG-HGUT-00258	d__Bacteria;p__Firmicutes_A;c__Clostridia;o__Oscillospirales;f__Acutalibacteraceae;g__Ruminococcus_E;s__Ruminococcus_E bromii_B		China	Asia	ftp://ftp.ebi.ac.uk/pub/databases/metagenomics/mgnify_genomes/human-gut/v1.0/all_genomes/MGYG-HGUT-002/MGYG-HGUT-00258/genomes5/GUT_GENOME264005.gff.gz	Bacteria	Firmicutes_A	Clostridia	Oscillospirales	Acutalibacteraceae	Ruminococcus_E	Ruminococcus_E_bromii_B	W
GUT_GENOME021621	CosteaPI_2017__scavenger-11-0-0__bin.11	CIBIO	MAG	1118400.0	194.0	7304.0	42.89	55.76	0.0	0.01	92.44	0.0	99.83	12.0		GUT_GENOME001659	MGYG-HGUT-00258	d__Bacteria;p__Firmicutes_A;c__Clostridia;o__Oscillospirales;f__Acutalibacteraceae;g__Ruminococcus_E;s__Ruminococcus_E bromii_B	ERP019502	Germany	Europe	ftp://ftp.ebi.ac.uk/pub/databases/metagenomics/mgnify_genomes/human-gut/v1.0/all_genomes/MGYG-HGUT-002/MGYG-HGUT-00258/genomes4/GUT_GENOME021621.gff.gz	Bacteria	Firmicutes_A	Clostridia	Oscillospirales	Acutalibacteraceae	Ruminococcus_E	Ruminococcus_E_bromii_B	W	ERS1444727
GUT_GENOME264022	YuJ_2015__SZAXPI017463-36__bin.20	CIBIO	MAG	1409602.0	283.0	6454.0	42.18	78.41	0.67	0.28	0.0	0.0	0.0	8.0		GUT_GENOME001659	MGYG-HGUT-00258	d__Bacteria;p__Firmicutes_A;c__Clostridia;o__Oscillospirales;f__Acutalibacteraceae;g__Ruminococcus_E;s__Ruminococcus_E bromii_B		China	Asia	ftp://ftp.ebi.ac.uk/pub/databases/metagenomics/mgnify_genomes/human-gut/v1.0/all_genomes/MGYG-HGUT-002/MGYG-HGUT-00258/genomes4/GUT_GENOME264022.gff.gz	Bacteria	Firmicutes_A	Clostridia	Oscillospirales	Acutalibacteraceae	Ruminococcus_E	Ruminococcus_E_bromii_B	W
GUT_GENOME021598	CosteaPI_2017__pluto4-11-7-0__bin.17	CIBIO	MAG	1996991.0	161.0	19162.0	41.01	98.66	1.01	0.03	92.44	60.4	0.0	17.0		GUT_GENOME001659	MGYG-HGUT-00258	d__Bacteria;p__Firmicutes_A;c__Clostridia;o__Oscillospirales;f__Acutalibacteraceae;g__Ruminococcus_E;s__Ruminococcus_E bromii_B	ERP019502	Germany	Europe	ftp://ftp.ebi.ac.uk/pub/databases/metagenomics/mgnify_genomes/human-gut/v1.0/all_genomes/MGYG-HGUT-002/MGYG-HGUT-00258/genomes6/GUT_GENOME021598.gff.gz	Bacteria	Firmicutes_A	Clostridia	Oscillospirales	Acutalibacteraceae	Ruminococcus_E	Ruminococcus_E_bromii_B	W	ERS1444726
GUT_GENOME021595	CosteaPI_2017__pluto4-11-30-0__bin.9	CIBIO	MAG	1986070.0	29.0	129958.0	40.8	97.32	1.01	0.0	92.44	53.23	0.0	16.0		GUT_GENOME001659	MGYG-HGUT-00258	d__Bacteria;p__Firmicutes_A;c__Clostridia;o__Oscillospirales;f__Acutalibacteraceae;g__Ruminococcus_E;s__Ruminococcus_E bromii_B	ERP019502	Germany	Europe	ftp://ftp.ebi.ac.uk/pub/databases/metagenomics/mgnify_genomes/human-gut/v1.0/all_genomes/MGYG-HGUT-002/MGYG-HGUT-00258/genomes6/GUT_GENOME021595.gff.gz	Bacteria	Firmicutes_A	Clostridia	Oscillospirales	Acutalibacteraceae	Ruminococcus_E	Ruminococcus_E_bromii_B	W	ERS1444725
GUT_GENOME132356	NielsenHB_2014__MH0012__bin.72	CIBIO	MAG	2048209.0	58.0	52066.0	40.65	98.66	0.67	0.04	92.44	0.0	0.0	18.0		GUT_GENOME001659	MGYG-HGUT-00258	d__Bacteria;p__Firmicutes_A;c__Clostridia;o__Oscillospirales;f__Acutalibacteraceae;g__Ruminococcus_E;s__Ruminococcus_E bromii_B	ERP002061	Denmark	Europe	ftp://ftp.ebi.ac.uk/pub/databases/metagenomics/mgnify_genomes/human-gut/v1.0/all_genomes/MGYG-HGUT-002/MGYG-HGUT-00258/genomes4/GUT_GENOME132356.gff.gz	Bacteria	Firmicutes_A	Clostridia	Oscillospirales	Acutalibacteraceae	Ruminococcus_E	Ruminococcus_E_bromii_B	W	ERS199011
GUT_GENOME053475	ERR209897_bin.2	EBI	MAG	1744641.0	303.0	7018.0	41.03	85.32	3.77	1.09	0.0	0.0	12.14	17.0	ERZ969309	GUT_GENOME001659	MGYG-HGUT-00258	d__Bacteria;p__Firmicutes_A;c__Clostridia;o__Oscillospirales;f__Acutalibacteraceae;g__Ruminococcus_E;s__Ruminococcus_E bromii_B	ERP002061	Spain	Europe	ftp://ftp.ebi.ac.uk/pub/databases/metagenomics/mgnify_genomes/human-gut/v1.0/all_genomes/MGYG-HGUT-002/MGYG-HGUT-00258/genomes3/GUT_GENOME053475.gff.gz	Bacteria	Firmicutes_A	Clostridia	Oscillospirales	Acutalibacteraceae	Ruminococcus_E	Ruminococcus_E_bromii_B	W	ERS199391
GUT_GENOME262966	YuJ_2015__SZAXPI015245-33__bin.22	CIBIO	MAG	1887655.0	237.0	11114.0	41.12	94.3	1.57	0.48	92.44	8.81	0.0	15.0		GUT_GENOME001659	MGYG-HGUT-00258	d__Bacteria;p__Firmicutes_A;c__Clostridia;o__Oscillospirales;f__Acutalibacteraceae;g__Ruminococcus_E;s__Ruminococcus_E bromii_B		China	Asia	ftp://ftp.ebi.ac.uk/pub/databases/metagenomics/mgnify_genomes/human-gut/v1.0/all_genomes/MGYG-HGUT-002/MGYG-HGUT-00258/genomes2/GUT_GENOME262966.gff.gz	Bacteria	Firmicutes_A	Clostridia	Oscillospirales	Acutalibacteraceae	Ruminococcus_E	Ruminococcus_E_bromii_B	W
GUT_GENOME022596	CosteaPI_2017__SID713A029-11-0-0__bin.49	CIBIO	MAG	1351081.0	366.0	4130.0	41.04	53.56	0.0	0.05	0.0	0.0	0.0	8.0		GUT_GENOME001659	MGYG-HGUT-00258	d__Bacteria;p__Firmicutes_A;c__Clostridia;o__Oscillospirales;f__Acutalibacteraceae;g__Ruminococcus_E;s__Ruminococcus_E bromii_B	ERP019502	Kazakhstan	Asia	ftp://ftp.ebi.ac.uk/pub/databases/metagenomics/mgnify_genomes/human-gut/v1.0/all_genomes/MGYG-HGUT-002/MGYG-HGUT-00258/genomes5/GUT_GENOME022596.gff.gz	Bacteria	Firmicutes_A	Clostridia	Oscillospirales	Acutalibacteraceae	Ruminococcus_E	Ruminococcus_E_bromii_B	W	ERS1444485
GUT_GENOME223074	SRS1719200_2	HGM	MAG	1888969.0	210.0	11340.0	41.27	91.72	0.67	0.03	92.44	0.0	0.0	18.0		GUT_GENOME001659	MGYG-HGUT-00258	d__Bacteria;p__Firmicutes_A;c__Clostridia;o__Oscillospirales;f__Acutalibacteraceae;g__Ruminococcus_E;s__Ruminococcus_E bromii_B	SRP090628	Estonia	Europe	ftp://ftp.ebi.ac.uk/pub/databases/metagenomics/mgnify_genomes/human-gut/v1.0/all_genomes/MGYG-HGUT-002/MGYG-HGUT-00258/genomes8/GUT_GENOME223074.gff.gz	Bacteria	Firmicutes_A	Clostridia	Oscillospirales	Acutalibacteraceae	Ruminococcus_E	Ruminococcus_E_bromii_B	W	SRS1719200
GUT_GENOME115491	LiJ_2014__MH0284__bin.54	CIBIO	MAG	2031254.0	333.0	8481.0	41.2	92.86	3.47	0.26	0.0	0.0	0.0	15.0		GUT_GENOME001659	MGYG-HGUT-00258	d__Bacteria;p__Firmicutes_A;c__Clostridia;o__Oscillospirales;f__Acutalibacteraceae;g__Ruminococcus_E;s__Ruminococcus_E bromii_B	ERP004605	Denmark	Europe	ftp://ftp.ebi.ac.uk/pub/databases/metagenomics/mgnify_genomes/human-gut/v1.0/all_genomes/MGYG-HGUT-002/MGYG-HGUT-00258/genomes3/GUT_GENOME115491.gff.gz	Bacteria	Firmicutes_A	Clostridia	Oscillospirales	Acutalibacteraceae	Ruminococcus_E	Ruminococcus_E_bromii_B	W	ERS396314
GUT_GENOME023037	CosteaPI_2017__SID713A049-11-0-0__bin.14	CIBIO	MAG	1189758.0	21.0	102840.0	40.43	56.9	0.86	0.01	0.0	0.0	0.0	11.0		GUT_GENOME001659	MGYG-HGUT-00258	d__Bacteria;p__Firmicutes_A;c__Clostridia;o__Oscillospirales;f__Acutalibacteraceae;g__Ruminococcus_E;s__Ruminococcus_E bromii_B	ERP019502	Kazakhstan	Asia	ftp://ftp.ebi.ac.uk/pub/databases/metagenomics/mgnify_genomes/human-gut/v1.0/all_genomes/MGYG-HGUT-002/MGYG-HGUT-00258/genomes6/GUT_GENOME023037.gff.gz	Bacteria	Firmicutes_A	Clostridia	Oscillospirales	Acutalibacteraceae	Ruminococcus_E	Ruminococcus_E_bromii_B	W	ERS1444503
GUT_GENOME052868	ERR209776_bin.20	EBI	MAG	2154422.0	34.0	108012.0	40.8	99.33	0.67	0.03	92.44	59.95	0.0	18.0	ERZ968667	GUT_GENOME001659	MGYG-HGUT-00258	d__Bacteria;p__Firmicutes_A;c__Clostridia;o__Oscillospirales;f__Acutalibacteraceae;g__Ruminococcus_E;s__Ruminococcus_E bromii_B	ERP002061	Spain	Europe	ftp://ftp.ebi.ac.uk/pub/databases/metagenomics/mgnify_genomes/human-gut/v1.0/all_genomes/MGYG-HGUT-002/MGYG-HGUT-00258/genomes5/GUT_GENOME052868.gff.gz	Bacteria	Firmicutes_A	Clostridia	Oscillospirales	Acutalibacteraceae	Ruminococcus_E	Ruminococcus_E_bromii_B	W	ERS199328
GUT_GENOME052884	ERR209777_bin.14	EBI	MAG	1645507.0	24.0	106967.0	40.49	81.21	0.0	0.02	91.6	59.95	0.0	19.0	ERZ968668	GUT_GENOME001659	MGYG-HGUT-00258	d__Bacteria;p__Firmicutes_A;c__Clostridia;o__Oscillospirales;f__Acutalibacteraceae;g__Ruminococcus_E;s__Ruminococcus_E bromii_B	ERP002061	Spain	Europe	ftp://ftp.ebi.ac.uk/pub/databases/metagenomics/mgnify_genomes/human-gut/v1.0/all_genomes/MGYG-HGUT-002/MGYG-HGUT-00258/genomes5/GUT_GENOME052884.gff.gz	Bacteria	Firmicutes_A	Clostridia	Oscillospirales	Acutalibacteraceae	Ruminococcus_E	Ruminococcus_E_bromii_B	W	ERS199328
GUT_GENOME155607	QinN_2014__LD-2__bin.23	CIBIO	MAG	1906501.0	18.0	174971.0	40.8	95.97	1.34	0.04	92.44	70.58	0.0	19.0		GUT_GENOME001659	MGYG-HGUT-00258	d__Bacteria;p__Firmicutes_A;c__Clostridia;o__Oscillospirales;f__Acutalibacteraceae;g__Ruminococcus_E;s__Ruminococcus_E bromii_B	ERP005860	China	Asia	ftp://ftp.ebi.ac.uk/pub/databases/metagenomics/mgnify_genomes/human-gut/v1.0/all_genomes/MGYG-HGUT-002/MGYG-HGUT-00258/genomes4/GUT_GENOME155607.gff.gz	Bacteria	Firmicutes_A	Clostridia	Oscillospirales	Acutalibacteraceae	Ruminococcus_E	Ruminococcus_E_bromii_B	W	ERS475263
GUT_GENOME223033	SRS1719186_9	HGM	MAG	1837053.0	483.0	5225.0	41.35	93.5	1.9	0.07	92.44	0.0	0.0	13.0		GUT_GENOME001659	MGYG-HGUT-00258	d__Bacteria;p__Firmicutes_A;c__Clostridia;o__Oscillospirales;f__Acutalibacteraceae;g__Ruminococcus_E;s__Ruminococcus_E bromii_B	SRP090628	Finland	Europe	ftp://ftp.ebi.ac.uk/pub/databases/metagenomics/mgnify_genomes/human-gut/v1.0/all_genomes/MGYG-HGUT-002/MGYG-HGUT-00258/genomes4/GUT_GENOME223033.gff.gz	Bacteria	Firmicutes_A	Clostridia	Oscillospirales	Acutalibacteraceae	Ruminococcus_E	Ruminococcus_E_bromii_B	W	SRS1719186
GUT_GENOME023080	CosteaPI_2017__SID713A049-11-90-0__bin.4	CIBIO	MAG	2065046.0	47.0	75273.0	41.28	99.33	1.01	0.01	92.44	99.67	45.47	19.0		GUT_GENOME001659	MGYG-HGUT-00258	d__Bacteria;p__Firmicutes_A;c__Clostridia;o__Oscillospirales;f__Acutalibacteraceae;g__Ruminococcus_E;s__Ruminococcus_E bromii_B	ERP019502	Kazakhstan	Asia	ftp://ftp.ebi.ac.uk/pub/databases/metagenomics/mgnify_genomes/human-gut/v1.0/all_genomes/MGYG-HGUT-002/MGYG-HGUT-00258/genomes3/GUT_GENOME023080.gff.gz	Bacteria	Firmicutes_A	Clostridia	Oscillospirales	Acutalibacteraceae	Ruminococcus_E	Ruminococcus_E_bromii_B	W	ERS1444504
GUT_GENOME223017	SRS1719183_7	HGM	MAG	1402608.0	677.0	2163.0	41.93	67.29	0.67	0.35	92.44	0.0	0.0	4.0		GUT_GENOME001659	MGYG-HGUT-00258	d__Bacteria;p__Firmicutes_A;c__Clostridia;o__Oscillospirales;f__Acutalibacteraceae;g__Ruminococcus_E;s__Ruminococcus_E bromii_B	SRP090628	Finland	Europe	ftp://ftp.ebi.ac.uk/pub/databases/metagenomics/mgnify_genomes/human-gut/v1.0/all_genomes/MGYG-HGUT-002/MGYG-HGUT-00258/genomes5/GUT_GENOME223017.gff.gz	Bacteria	Firmicutes_A	Clostridia	Oscillospirales	Acutalibacteraceae	Ruminococcus_E	Ruminococcus_E_bromii_B	W	SRS1719183
GUT_GENOME223001	SRS1719179_4	HGM	MAG	1187879.0	647.0	1873.0	42.14	54.98	0.84	0.04	0.0	0.0	0.0	8.0		GUT_GENOME001659	MGYG-HGUT-00258	d__Bacteria;p__Firmicutes_A;c__Clostridia;o__Oscillospirales;f__Acutalibacteraceae;g__Ruminococcus_E;s__Ruminococcus_E bromii_B	SRP090628	Estonia	Europe	ftp://ftp.ebi.ac.uk/pub/databases/metagenomics/mgnify_genomes/human-gut/v1.0/all_genomes/MGYG-HGUT-002/MGYG-HGUT-00258/genomes2/GUT_GENOME223001.gff.gz	Bacteria	Firmicutes_A	Clostridia	Oscillospirales	Acutalibacteraceae	Ruminococcus_E	Ruminococcus_E_bromii_B	W	SRS1719179
GUT_GENOME132156	LouisS_2016__AS68_12__bin.20	CIBIO	MAG	1383969.0	364.0	4018.0	42.17	67.24	1.47	0.09	92.44	0.0	0.0	14.0		GUT_GENOME001659	MGYG-HGUT-00258	d__Bacteria;p__Firmicutes_A;c__Clostridia;o__Oscillospirales;f__Acutalibacteraceae;g__Ruminococcus_E;s__Ruminococcus_E bromii_B		Germany	Europe	ftp://ftp.ebi.ac.uk/pub/databases/metagenomics/mgnify_genomes/human-gut/v1.0/all_genomes/MGYG-HGUT-002/MGYG-HGUT-00258/genomes4/GUT_GENOME132156.gff.gz	Bacteria	Firmicutes_A	Clostridia	Oscillospirales	Acutalibacteraceae	Ruminococcus_E	Ruminococcus_E_bromii_B	W
GUT_GENOME052960	ERR209793_bin.15	EBI	MAG	1125377.0	17.0	79150.0	40.42	56.9	0.86	0.01	0.0	0.0	0.0	12.0	ERZ968750	GUT_GENOME001659	MGYG-HGUT-00258	d__Bacteria;p__Firmicutes_A;c__Clostridia;o__Oscillospirales;f__Acutalibacteraceae;g__Ruminococcus_E;s__Ruminococcus_E bromii_B	ERP002061	Spain	Europe	ftp://ftp.ebi.ac.uk/pub/databases/metagenomics/mgnify_genomes/human-gut/v1.0/all_genomes/MGYG-HGUT-002/MGYG-HGUT-00258/genomes4/GUT_GENOME052960.gff.gz	Bacteria	Firmicutes_A	Clostridia	Oscillospirales	Acutalibacteraceae	Ruminococcus_E	Ruminococcus_E_bromii_B	W	ERS199338
GUT_GENOME052966	ERR209794_bin.1	EBI	MAG	1751096.0	193.0	11620.0	41.25	90.69	3.19	0.32	0.0	0.0	7.79	16.0	ERZ968760	GUT_GENOME001659	MGYG-HGUT-00258	d__Bacteria;p__Firmicutes_A;c__Clostridia;o__Oscillospirales;f__Acutalibacteraceae;g__Ruminococcus_E;s__Ruminococcus_E bromii_B	ERP002061	Spain	Europe	ftp://ftp.ebi.ac.uk/pub/databases/metagenomics/mgnify_genomes/human-gut/v1.0/all_genomes/MGYG-HGUT-002/MGYG-HGUT-00258/genomes3/GUT_GENOME052966.gff.gz	Bacteria	Firmicutes_A	Clostridia	Oscillospirales	Acutalibacteraceae	Ruminococcus_E	Ruminococcus_E_bromii_B	W	ERS199338
GUT_GENOME052970	ERR209795_bin.17	EBI	MAG	1657892.0	34.0	85967.0	39.85	67.07	0.0	0.04	0.0	0.0	61.88	14.0	ERZ968763	GUT_GENOME001659	MGYG-HGUT-00258	d__Bacteria;p__Firmicutes_A;c__Clostridia;o__Oscillospirales;f__Acutalibacteraceae;g__Ruminococcus_E;s__Ruminococcus_E bromii_B	ERP002061	Spain	Europe	ftp://ftp.ebi.ac.uk/pub/databases/metagenomics/mgnify_genomes/human-gut/v1.0/all_genomes/MGYG-HGUT-002/MGYG-HGUT-00258/genomes5/GUT_GENOME052970.gff.gz	Bacteria	Firmicutes_A	Clostridia	Oscillospirales	Acutalibacteraceae	Ruminococcus_E	Ruminococcus_E_bromii_B	W	ERS199339
GUT_GENOME052977	ERR209796_bin.16	EBI	MAG	1927886.0	36.0	82924.0	41.02	97.32	1.01	0.01	92.44	21.33	99.83	16.0	ERZ968772	GUT_GENOME001659	MGYG-HGUT-00258	d__Bacteria;p__Firmicutes_A;c__Clostridia;o__Oscillospirales;f__Acutalibacteraceae;g__Ruminococcus_E;s__Ruminococcus_E bromii_B	ERP002061	Spain	Europe	ftp://ftp.ebi.ac.uk/pub/databases/metagenomics/mgnify_genomes/human-gut/v1.0/all_genomes/MGYG-HGUT-002/MGYG-HGUT-00258/genomes6/GUT_GENOME052977.gff.gz	Bacteria	Firmicutes_A	Clostridia	Oscillospirales	Acutalibacteraceae	Ruminococcus_E	Ruminococcus_E_bromii_B	W	ERS199339
GUT_GENOME262485	YuJ_2015__SZAXPI015224-13__bin.21	CIBIO	MAG	1200157.0	11.0	212614.0	40.3	53.45	0.0	0.06	0.0	0.0	0.0	14.0		GUT_GENOME001659	MGYG-HGUT-00258	d__Bacteria;p__Firmicutes_A;c__Clostridia;o__Oscillospirales;f__Acutalibacteraceae;g__Ruminococcus_E;s__Ruminococcus_E bromii_B		China	Asia	ftp://ftp.ebi.ac.uk/pub/databases/metagenomics/mgnify_genomes/human-gut/v1.0/all_genomes/MGYG-HGUT-002/MGYG-HGUT-00258/genomes6/GUT_GENOME262485.gff.gz	Bacteria	Firmicutes_A	Clostridia	Oscillospirales	Acutalibacteraceae	Ruminococcus_E	Ruminococcus_E_bromii_B	W
GUT_GENOME155602	QinN_2014__LD-29__bin.21	CIBIO	MAG	1743302.0	364.0	6131.0	41.27	90.27	4.03	0.39	92.44	53.23	0.0	15.0		GUT_GENOME001659	MGYG-HGUT-00258	d__Bacteria;p__Firmicutes_A;c__Clostridia;o__Oscillospirales;f__Acutalibacteraceae;g__Ruminococcus_E;s__Ruminococcus_E bromii_B	ERP005860	China	Asia	ftp://ftp.ebi.ac.uk/pub/databases/metagenomics/mgnify_genomes/human-gut/v1.0/all_genomes/MGYG-HGUT-002/MGYG-HGUT-00258/genomes7/GUT_GENOME155602.gff.gz	Bacteria	Firmicutes_A	Clostridia	Oscillospirales	Acutalibacteraceae	Ruminococcus_E	Ruminococcus_E_bromii_B	W	ERS475279
GUT_GENOME052827	ERR209769_bin.21	EBI	MAG	1446627.0	17.0	104658.0	41.54	63.09	0.67	0.01	0.0	70.71	12.14	17.0	ERZ968359	GUT_GENOME001659	MGYG-HGUT-00258	d__Bacteria;p__Firmicutes_A;c__Clostridia;o__Oscillospirales;f__Acutalibacteraceae;g__Ruminococcus_E;s__Ruminococcus_E bromii_B	ERP002061	Spain	Europe	ftp://ftp.ebi.ac.uk/pub/databases/metagenomics/mgnify_genomes/human-gut/v1.0/all_genomes/MGYG-HGUT-002/MGYG-HGUT-00258/genomes6/GUT_GENOME052827.gff.gz	Bacteria	Firmicutes_A	Clostridia	Oscillospirales	Acutalibacteraceae	Ruminococcus_E	Ruminococcus_E_bromii_B	W	ERS199324
GUT_GENOME023103	CosteaPI_2017__SID713A051-11-0-0__bin.3	CIBIO	MAG	1637728.0	11.0	283520.0	40.26	83.22	0.0	0.01	0.0	0.0	0.0	15.0		GUT_GENOME001659	MGYG-HGUT-00258	d__Bacteria;p__Firmicutes_A;c__Clostridia;o__Oscillospirales;f__Acutalibacteraceae;g__Ruminococcus_E;s__Ruminococcus_E bromii_B	ERP019502	Kazakhstan	Asia	ftp://ftp.ebi.ac.uk/pub/databases/metagenomics/mgnify_genomes/human-gut/v1.0/all_genomes/MGYG-HGUT-002/MGYG-HGUT-00258/genomes5/GUT_GENOME023103.gff.gz	Bacteria	Firmicutes_A	Clostridia	Oscillospirales	Acutalibacteraceae	Ruminococcus_E	Ruminococcus_E_bromii_B	W	ERS1444505
GUT_GENOME155690	QinN_2014__LD-34__bin.26	CIBIO	MAG	2005281.0	52.0	65332.0	40.8	99.33	0.67	0.11	92.44	0.0	0.0	17.0		GUT_GENOME001659	MGYG-HGUT-00258	d__Bacteria;p__Firmicutes_A;c__Clostridia;o__Oscillospirales;f__Acutalibacteraceae;g__Ruminococcus_E;s__Ruminococcus_E bromii_B	ERP005860	China	Asia	ftp://ftp.ebi.ac.uk/pub/databases/metagenomics/mgnify_genomes/human-gut/v1.0/all_genomes/MGYG-HGUT-002/MGYG-HGUT-00258/genomes5/GUT_GENOME155690.gff.gz	Bacteria	Firmicutes_A	Clostridia	Oscillospirales	Acutalibacteraceae	Ruminococcus_E	Ruminococcus_E_bromii_B	W	ERS475290
GUT_GENOME052605	ERR209733_bin.16	EBI	MAG	1902485.0	142.0	18569.0	40.85	95.19	2.52	0.25	92.44	21.33	52.75	18.0	ERZ968110	GUT_GENOME001659	MGYG-HGUT-00258	d__Bacteria;p__Firmicutes_A;c__Clostridia;o__Oscillospirales;f__Acutalibacteraceae;g__Ruminococcus_E;s__Ruminococcus_E bromii_B	ERP002061	Spain	Europe	ftp://ftp.ebi.ac.uk/pub/databases/metagenomics/mgnify_genomes/human-gut/v1.0/all_genomes/MGYG-HGUT-002/MGYG-HGUT-00258/genomes5/GUT_GENOME052605.gff.gz	Bacteria	Firmicutes_A	Clostridia	Oscillospirales	Acutalibacteraceae	Ruminococcus_E	Ruminococcus_E_bromii_B	W	ERS199305
GUT_GENOME155884	QinN_2014__LD-42__bin.3	CIBIO	MAG	1175863.0	19.0	104266.0	40.45	60.34	0.86	0.06	0.0	60.4	0.0	12.0		GUT_GENOME001659	MGYG-HGUT-00258	d__Bacteria;p__Firmicutes_A;c__Clostridia;o__Oscillospirales;f__Acutalibacteraceae;g__Ruminococcus_E;s__Ruminococcus_E bromii_B	ERP005860	China	Asia	ftp://ftp.ebi.ac.uk/pub/databases/metagenomics/mgnify_genomes/human-gut/v1.0/all_genomes/MGYG-HGUT-002/MGYG-HGUT-00258/genomes8/GUT_GENOME155884.gff.gz	Bacteria	Firmicutes_A	Clostridia	Oscillospirales	Acutalibacteraceae	Ruminococcus_E	Ruminococcus_E_bromii_B	W	ERS475303
GUT_GENOME023448	CosteaPI_2017__SID713A056-11-0-0__bin.81	CIBIO	MAG	1852947.0	102.0	30656.0	41.1	97.32	1.57	0.04	92.44	0.0	0.0	17.0		GUT_GENOME001659	MGYG-HGUT-00258	d__Bacteria;p__Firmicutes_A;c__Clostridia;o__Oscillospirales;f__Acutalibacteraceae;g__Ruminococcus_E;s__Ruminococcus_E bromii_B	ERP019502	Kazakhstan	Asia	ftp://ftp.ebi.ac.uk/pub/databases/metagenomics/mgnify_genomes/human-gut/v1.0/all_genomes/MGYG-HGUT-002/MGYG-HGUT-00258/genomes2/GUT_GENOME023448.gff.gz	Bacteria	Firmicutes_A	Clostridia	Oscillospirales	Acutalibacteraceae	Ruminococcus_E	Ruminococcus_E_bromii_B	W	ERS1444513
GUT_GENOME052625	ERR209734_bin.22	EBI	MAG	1942156.0	38.0	67517.0	40.93	95.3	2.35	0.07	92.44	60.99	99.83	14.0	ERZ968132	GUT_GENOME001659	MGYG-HGUT-00258	d__Bacteria;p__Firmicutes_A;c__Clostridia;o__Oscillospirales;f__Acutalibacteraceae;g__Ruminococcus_E;s__Ruminococcus_E bromii_B	ERP002061	Spain	Europe	ftp://ftp.ebi.ac.uk/pub/databases/metagenomics/mgnify_genomes/human-gut/v1.0/all_genomes/MGYG-HGUT-002/MGYG-HGUT-00258/genomes6/GUT_GENOME052625.gff.gz	Bacteria	Firmicutes_A	Clostridia	Oscillospirales	Acutalibacteraceae	Ruminococcus_E	Ruminococcus_E_bromii_B	W	ERS199305
GUT_GENOME261898	YuJ_2015__SZAXPI003431-1__bin.10	CIBIO	MAG	1629394.0	308.0	6425.0	41.64	89.7	1.34	0.83	92.44	0.0	0.0	14.0		GUT_GENOME001659	MGYG-HGUT-00258	d__Bacteria;p__Firmicutes_A;c__Clostridia;o__Oscillospirales;f__Acutalibacteraceae;g__Ruminococcus_E;s__Ruminococcus_E bromii_B		China	Asia	ftp://ftp.ebi.ac.uk/pub/databases/metagenomics/mgnify_genomes/human-gut/v1.0/all_genomes/MGYG-HGUT-002/MGYG-HGUT-00258/genomes5/GUT_GENOME261898.gff.gz	Bacteria	Firmicutes_A	Clostridia	Oscillospirales	Acutalibacteraceae	Ruminococcus_E	Ruminococcus_E_bromii_B	W
GUT_GENOME223173	SRS1719222_7	HGM	MAG	1569323.0	620.0	2990.0	41.77	81.32	1.54	0.03	92.44	59.23	0.0	18.0		GUT_GENOME001659	MGYG-HGUT-00258	d__Bacteria;p__Firmicutes_A;c__Clostridia;o__Oscillospirales;f__Acutalibacteraceae;g__Ruminococcus_E;s__Ruminococcus_E bromii_B	SRP090628	Finland	Europe	ftp://ftp.ebi.ac.uk/pub/databases/metagenomics/mgnify_genomes/human-gut/v1.0/all_genomes/MGYG-HGUT-002/MGYG-HGUT-00258/genomes2/GUT_GENOME223173.gff.gz	Bacteria	Firmicutes_A	Clostridia	Oscillospirales	Acutalibacteraceae	Ruminococcus_E	Ruminococcus_E_bromii_B	W	SRS1719222
GUT_GENOME115558	LiJ_2014__MH0297__bin.10	CIBIO	MAG	1524762.0	69.0	39034.0	39.57	58.62	0.86	0.02	92.44	11.48	0.0	14.0		GUT_GENOME001659	MGYG-HGUT-00258	d__Bacteria;p__Firmicutes_A;c__Clostridia;o__Oscillospirales;f__Acutalibacteraceae;g__Ruminococcus_E;s__Ruminococcus_E bromii_B	ERP004605	Denmark	Europe	ftp://ftp.ebi.ac.uk/pub/databases/metagenomics/mgnify_genomes/human-gut/v1.0/all_genomes/MGYG-HGUT-002/MGYG-HGUT-00258/genomes7/GUT_GENOME115558.gff.gz	Bacteria	Firmicutes_A	Clostridia	Oscillospirales	Acutalibacteraceae	Ruminococcus_E	Ruminococcus_E_bromii_B	W	ERS396317
GUT_GENOME261928	YuJ_2015__SZAXPI003432-12__bin.2	CIBIO	MAG	1420049.0	12.0	184286.0	40.26	67.24	0.86	0.05	0.0	0.0	0.0	15.0		GUT_GENOME001659	MGYG-HGUT-00258	d__Bacteria;p__Firmicutes_A;c__Clostridia;o__Oscillospirales;f__Acutalibacteraceae;g__Ruminococcus_E;s__Ruminococcus_E bromii_B		China	Asia	ftp://ftp.ebi.ac.uk/pub/databases/metagenomics/mgnify_genomes/human-gut/v1.0/all_genomes/MGYG-HGUT-002/MGYG-HGUT-00258/genomes3/GUT_GENOME261928.gff.gz	Bacteria	Firmicutes_A	Clostridia	Oscillospirales	Acutalibacteraceae	Ruminococcus_E	Ruminococcus_E_bromii_B	W
GUT_GENOME223156	SRS1719218_14	HGM	MAG	1262014.0	691.0	1916.0	42.2	66.53	0.38	0.14	0.0	0.0	0.0	5.0		GUT_GENOME001659	MGYG-HGUT-00258	d__Bacteria;p__Firmicutes_A;c__Clostridia;o__Oscillospirales;f__Acutalibacteraceae;g__Ruminococcus_E;s__Ruminococcus_E bromii_B	SRP090628	Finland	Europe	ftp://ftp.ebi.ac.uk/pub/databases/metagenomics/mgnify_genomes/human-gut/v1.0/all_genomes/MGYG-HGUT-002/MGYG-HGUT-00258/genomes4/GUT_GENOME223156.gff.gz	Bacteria	Firmicutes_A	Clostridia	Oscillospirales	Acutalibacteraceae	Ruminococcus_E	Ruminococcus_E_bromii_B	W	SRS1719218
GUT_GENOME052748	ERR209749_bin.8	EBI	MAG	1948801.0	162.0	18940.0	41.13	95.45	2.35	0.19	92.44	19.24	12.96	14.0	ERZ968261	GUT_GENOME001659	MGYG-HGUT-00258	d__Bacteria;p__Firmicutes_A;c__Clostridia;o__Oscillospirales;f__Acutalibacteraceae;g__Ruminococcus_E;s__Ruminococcus_E bromii_B	ERP002061	Spain	Europe	ftp://ftp.ebi.ac.uk/pub/databases/metagenomics/mgnify_genomes/human-gut/v1.0/all_genomes/MGYG-HGUT-002/MGYG-HGUT-00258/genomes3/GUT_GENOME052748.gff.gz	Bacteria	Firmicutes_A	Clostridia	Oscillospirales	Acutalibacteraceae	Ruminococcus_E	Ruminococcus_E_bromii_B	W	ERS199313
GUT_GENOME052757	ERR209755_bin.5	EBI	MAG	1562653.0	256.0	8224.0	41.95	81.9	3.69	0.03	92.44	0.0	0.0	9.0	ERZ968274	GUT_GENOME001659	MGYG-HGUT-00258	d__Bacteria;p__Firmicutes_A;c__Clostridia;o__Oscillospirales;f__Acutalibacteraceae;g__Ruminococcus_E;s__Ruminococcus_E bromii_B	ERP002061	Spain	Europe	ftp://ftp.ebi.ac.uk/pub/databases/metagenomics/mgnify_genomes/human-gut/v1.0/all_genomes/MGYG-HGUT-002/MGYG-HGUT-00258/genomes2/GUT_GENOME052757.gff.gz	Bacteria	Firmicutes_A	Clostridia	Oscillospirales	Acutalibacteraceae	Ruminococcus_E	Ruminococcus_E_bromii_B	W	ERS199317
GUT_GENOME155807	QinN_2014__LD-39__bin.24	CIBIO	MAG	2045929.0	57.0	66617.0	40.89	97.29	1.01	0.22	92.44	21.2	0.0	20.0		GUT_GENOME001659	MGYG-HGUT-00258	d__Bacteria;p__Firmicutes_A;c__Clostridia;o__Oscillospirales;f__Acutalibacteraceae;g__Ruminococcus_E;s__Ruminococcus_E bromii_B	ERP005860	China	Asia	ftp://ftp.ebi.ac.uk/pub/databases/metagenomics/mgnify_genomes/human-gut/v1.0/all_genomes/MGYG-HGUT-002/MGYG-HGUT-00258/genomes2/GUT_GENOME155807.gff.gz	Bacteria	Firmicutes_A	Clostridia	Oscillospirales	Acutalibacteraceae	Ruminococcus_E	Ruminococcus_E_bromii_B	W	ERS475297
GUT_GENOME155784	QinN_2014__LD-38__bin.27	CIBIO	MAG	1857352.0	205.0	13413.0	41.11	88.91	0.67	0.44	0.0	0.0	0.0	16.0		GUT_GENOME001659	MGYG-HGUT-00258	d__Bacteria;p__Firmicutes_A;c__Clostridia;o__Oscillospirales;f__Acutalibacteraceae;g__Ruminococcus_E;s__Ruminococcus_E bromii_B	ERP005860	China	Asia	ftp://ftp.ebi.ac.uk/pub/databases/metagenomics/mgnify_genomes/human-gut/v1.0/all_genomes/MGYG-HGUT-002/MGYG-HGUT-00258/genomes6/GUT_GENOME155784.gff.gz	Bacteria	Firmicutes_A	Clostridia	Oscillospirales	Acutalibacteraceae	Ruminococcus_E	Ruminococcus_E_bromii_B	W	ERS475296
GUT_GENOME115510	LiJ_2014__MH0290__bin.31	CIBIO	MAG	1510103.0	20.0	104485.0	41.23	62.42	0.67	0.01	92.44	11.29	99.83	16.0		GUT_GENOME001659	MGYG-HGUT-00258	d__Bacteria;p__Firmicutes_A;c__Clostridia;o__Oscillospirales;f__Acutalibacteraceae;g__Ruminococcus_E;s__Ruminococcus_E bromii_B	ERP004605	Denmark	Europe	ftp://ftp.ebi.ac.uk/pub/databases/metagenomics/mgnify_genomes/human-gut/v1.0/all_genomes/MGYG-HGUT-002/MGYG-HGUT-00258/genomes8/GUT_GENOME115510.gff.gz	Bacteria	Firmicutes_A	Clostridia	Oscillospirales	Acutalibacteraceae	Ruminococcus_E	Ruminococcus_E_bromii_B	W	ERS396315
GUT_GENOME052810	ERR209768_bin.10	EBI	MAG	1426616.0	16.0	139787.0	41.54	62.42	0.0	0.01	92.44	60.99	99.83	13.0	ERZ968344	GUT_GENOME001659	MGYG-HGUT-00258	d__Bacteria;p__Firmicutes_A;c__Clostridia;o__Oscillospirales;f__Acutalibacteraceae;g__Ruminococcus_E;s__Ruminococcus_E bromii_B	ERP002061	Spain	Europe	ftp://ftp.ebi.ac.uk/pub/databases/metagenomics/mgnify_genomes/human-gut/v1.0/all_genomes/MGYG-HGUT-002/MGYG-HGUT-00258/genomes7/GUT_GENOME052810.gff.gz	Bacteria	Firmicutes_A	Clostridia	Oscillospirales	Acutalibacteraceae	Ruminococcus_E	Ruminococcus_E_bromii_B	W	ERS199324
GUT_GENOME023341	CosteaPI_2017__SID713A055-11-0-0__bin.15	CIBIO	MAG	1174273.0	402.0	3223.0	42.04	55.96	0.69	0.25	0.0	0.0	0.0	11.0		GUT_GENOME001659	MGYG-HGUT-00258	d__Bacteria;p__Firmicutes_A;c__Clostridia;o__Oscillospirales;f__Acutalibacteraceae;g__Ruminococcus_E;s__Ruminococcus_E bromii_B	ERP019502	Kazakhstan	Asia	ftp://ftp.ebi.ac.uk/pub/databases/metagenomics/mgnify_genomes/human-gut/v1.0/all_genomes/MGYG-HGUT-002/MGYG-HGUT-00258/genomes3/GUT_GENOME023341.gff.gz	Bacteria	Firmicutes_A	Clostridia	Oscillospirales	Acutalibacteraceae	Ruminococcus_E	Ruminococcus_E_bromii_B	W	ERS1444511
GUT_GENOME132036	LouisS_2016__AS66_0__bin.13	CIBIO	MAG	2222816.0	20.0	177813.0	40.41	99.33	0.67	0.0	92.44	0.0	0.0	19.0		GUT_GENOME001659	MGYG-HGUT-00258	d__Bacteria;p__Firmicutes_A;c__Clostridia;o__Oscillospirales;f__Acutalibacteraceae;g__Ruminococcus_E;s__Ruminococcus_E bromii_B		Germany	Europe	ftp://ftp.ebi.ac.uk/pub/databases/metagenomics/mgnify_genomes/human-gut/v1.0/all_genomes/MGYG-HGUT-002/MGYG-HGUT-00258/genomes1/GUT_GENOME132036.gff.gz	Bacteria	Firmicutes_A	Clostridia	Oscillospirales	Acutalibacteraceae	Ruminococcus_E	Ruminococcus_E_bromii_B	W
GUT_GENOME022939	CosteaPI_2017__SID713A045-11-0-0__bin.24	CIBIO	MAG	892273.0	284.0	3495.0	43.71	54.93	0.0	0.01	0.0	0.0	0.0	7.0		GUT_GENOME001659	MGYG-HGUT-00258	d__Bacteria;p__Firmicutes_A;c__Clostridia;o__Oscillospirales;f__Acutalibacteraceae;g__Ruminococcus_E;s__Ruminococcus_E bromii_B	ERP019502	Kazakhstan	Asia	ftp://ftp.ebi.ac.uk/pub/databases/metagenomics/mgnify_genomes/human-gut/v1.0/all_genomes/MGYG-HGUT-002/MGYG-HGUT-00258/genomes1/GUT_GENOME022939.gff.gz	Bacteria	Firmicutes_A	Clostridia	Oscillospirales	Acutalibacteraceae	Ruminococcus_E	Ruminococcus_E_bromii_B	W	ERS1444499
GUT_GENOME052540	ERR209718_bin.43	EBI	MAG	1320809.0	13.0	151773.0	40.63	67.24	0.86	0.01	0.0	0.0	0.0	15.0	ERZ968043	GUT_GENOME001659	MGYG-HGUT-00258	d__Bacteria;p__Firmicutes_A;c__Clostridia;o__Oscillospirales;f__Acutalibacteraceae;g__Ruminococcus_E;s__Ruminococcus_E bromii_B	ERP002061	Spain	Europe	ftp://ftp.ebi.ac.uk/pub/databases/metagenomics/mgnify_genomes/human-gut/v1.0/all_genomes/MGYG-HGUT-002/MGYG-HGUT-00258/genomes3/GUT_GENOME052540.gff.gz	Bacteria	Firmicutes_A	Clostridia	Oscillospirales	Acutalibacteraceae	Ruminococcus_E	Ruminococcus_E_bromii_B	W	ERS199296
GUT_GENOME053009	ERR209803_bin.3	EBI	MAG	1992817.0	106.0	28618.0	40.94	99.33	1.36	0.07	0.0	19.5	10.29	15.0	ERZ968812	GUT_GENOME001659	MGYG-HGUT-00258	d__Bacteria;p__Firmicutes_A;c__Clostridia;o__Oscillospirales;f__Acutalibacteraceae;g__Ruminococcus_E;s__Ruminococcus_E bromii_B	ERP002061	Spain	Europe	ftp://ftp.ebi.ac.uk/pub/databases/metagenomics/mgnify_genomes/human-gut/v1.0/all_genomes/MGYG-HGUT-002/MGYG-HGUT-00258/genomes3/GUT_GENOME053009.gff.gz	Bacteria	Firmicutes_A	Clostridia	Oscillospirales	Acutalibacteraceae	Ruminococcus_E	Ruminococcus_E_bromii_B	W	ERS199342
GUT_GENOME115414	LiJ_2014__MH0281__bin.13	CIBIO	MAG	1358215.0	11.0	327575.0	41.72	55.7	0.67	0.0	92.44	0.0	0.0	15.0		GUT_GENOME001659	MGYG-HGUT-00258	d__Bacteria;p__Firmicutes_A;c__Clostridia;o__Oscillospirales;f__Acutalibacteraceae;g__Ruminococcus_E;s__Ruminococcus_E bromii_B	ERP004605	Denmark	Europe	ftp://ftp.ebi.ac.uk/pub/databases/metagenomics/mgnify_genomes/human-gut/v1.0/all_genomes/MGYG-HGUT-002/MGYG-HGUT-00258/genomes4/GUT_GENOME115414.gff.gz	Bacteria	Firmicutes_A	Clostridia	Oscillospirales	Acutalibacteraceae	Ruminococcus_E	Ruminococcus_E_bromii_B	W	ERS396312
GUT_GENOME115247	LiJ_2014__MH0266__bin.38	CIBIO	MAG	2020498.0	24.0	143245.0	40.42	90.2	1.01	0.01	92.44	0.0	0.0	20.0		GUT_GENOME001659	MGYG-HGUT-00258	d__Bacteria;p__Firmicutes_A;c__Clostridia;o__Oscillospirales;f__Acutalibacteraceae;g__Ruminococcus_E;s__Ruminococcus_E bromii_B	ERP004605	Denmark	Europe	ftp://ftp.ebi.ac.uk/pub/databases/metagenomics/mgnify_genomes/human-gut/v1.0/all_genomes/MGYG-HGUT-002/MGYG-HGUT-00258/genomes5/GUT_GENOME115247.gff.gz	Bacteria	Firmicutes_A	Clostridia	Oscillospirales	Acutalibacteraceae	Ruminococcus_E	Ruminococcus_E_bromii_B	W	ERS396307
GUT_GENOME222675	SRS1719092_18	HGM	MAG	1795703.0	218.0	10305.0	41.57	85.91	1.13	0.07	92.44	81.41	0.0	16.0		GUT_GENOME001659	MGYG-HGUT-00258	d__Bacteria;p__Firmicutes_A;c__Clostridia;o__Oscillospirales;f__Acutalibacteraceae;g__Ruminococcus_E;s__Ruminococcus_E bromii_B	SRP090628	Estonia	Europe	ftp://ftp.ebi.ac.uk/pub/databases/metagenomics/mgnify_genomes/human-gut/v1.0/all_genomes/MGYG-HGUT-002/MGYG-HGUT-00258/genomes7/GUT_GENOME222675.gff.gz	Bacteria	Firmicutes_A	Clostridia	Oscillospirales	Acutalibacteraceae	Ruminococcus_E	Ruminococcus_E_bromii_B	W	SRS1719092
GUT_GENOME053247	ERR209842_bin.8	EBI	MAG	1480565.0	319.0	4990.0	41.27	65.44	2.45	0.85	0.0	0.0	33.5	15.0	ERZ969058	GUT_GENOME001659	MGYG-HGUT-00258	d__Bacteria;p__Firmicutes_A;c__Clostridia;o__Oscillospirales;f__Acutalibacteraceae;g__Ruminococcus_E;s__Ruminococcus_E bromii_B	ERP002061	Spain	Europe	ftp://ftp.ebi.ac.uk/pub/databases/metagenomics/mgnify_genomes/human-gut/v1.0/all_genomes/MGYG-HGUT-002/MGYG-HGUT-00258/genomes8/GUT_GENOME053247.gff.gz	Bacteria	Firmicutes_A	Clostridia	Oscillospirales	Acutalibacteraceae	Ruminococcus_E	Ruminococcus_E_bromii_B	W	ERS199365
GUT_GENOME115219	LiJ_2014__MH0265__bin.58	CIBIO	MAG	1488824.0	26.0	94130.0	41.82	60.4	0.67	0.01	0.0	0.0	0.0	13.0		GUT_GENOME001659	MGYG-HGUT-00258	d__Bacteria;p__Firmicutes_A;c__Clostridia;o__Oscillospirales;f__Acutalibacteraceae;g__Ruminococcus_E;s__Ruminococcus_E bromii_B	ERP004605	Denmark	Europe	ftp://ftp.ebi.ac.uk/pub/databases/metagenomics/mgnify_genomes/human-gut/v1.0/all_genomes/MGYG-HGUT-002/MGYG-HGUT-00258/genomes2/GUT_GENOME115219.gff.gz	Bacteria	Firmicutes_A	Clostridia	Oscillospirales	Acutalibacteraceae	Ruminococcus_E	Ruminococcus_E_bromii_B	W	ERS396306
GUT_GENOME262753	YuJ_2015__SZAXPI015234-20__bin.7	CIBIO	MAG	1641932.0	25.0	145437.0	40.65	77.18	0.67	0.04	92.44	0.0	0.0	14.0		GUT_GENOME001659	MGYG-HGUT-00258	d__Bacteria;p__Firmicutes_A;c__Clostridia;o__Oscillospirales;f__Acutalibacteraceae;g__Ruminococcus_E;s__Ruminococcus_E bromii_B		China	Asia	ftp://ftp.ebi.ac.uk/pub/databases/metagenomics/mgnify_genomes/human-gut/v1.0/all_genomes/MGYG-HGUT-002/MGYG-HGUT-00258/genomes7/GUT_GENOME262753.gff.gz	Bacteria	Firmicutes_A	Clostridia	Oscillospirales	Acutalibacteraceae	Ruminococcus_E	Ruminococcus_E_bromii_B	W
GUT_GENOME022813	CosteaPI_2017__SID713A039-11-0-0__bin.69	CIBIO	MAG	1895952.0	245.0	10763.0	41.34	96.14	1.97	0.05	0.0	0.0	0.0	14.0		GUT_GENOME001659	MGYG-HGUT-00258	d__Bacteria;p__Firmicutes_A;c__Clostridia;o__Oscillospirales;f__Acutalibacteraceae;g__Ruminococcus_E;s__Ruminococcus_E bromii_B	ERP019502	Kazakhstan	Asia	ftp://ftp.ebi.ac.uk/pub/databases/metagenomics/mgnify_genomes/human-gut/v1.0/all_genomes/MGYG-HGUT-002/MGYG-HGUT-00258/genomes2/GUT_GENOME022813.gff.gz	Bacteria	Firmicutes_A	Clostridia	Oscillospirales	Acutalibacteraceae	Ruminococcus_E	Ruminococcus_E_bromii_B	W	ERS1444495
GUT_GENOME132261	NielsenHB_2014__MH0006__bin.3	CIBIO	MAG	2030554.0	62.0	52206.0	40.89	99.33	1.01	0.03	92.44	0.0	0.0	20.0		GUT_GENOME001659	MGYG-HGUT-00258	d__Bacteria;p__Firmicutes_A;c__Clostridia;o__Oscillospirales;f__Acutalibacteraceae;g__Ruminococcus_E;s__Ruminococcus_E bromii_B	ERP002061	Denmark	Europe	ftp://ftp.ebi.ac.uk/pub/databases/metagenomics/mgnify_genomes/human-gut/v1.0/all_genomes/MGYG-HGUT-002/MGYG-HGUT-00258/genomes5/GUT_GENOME132261.gff.gz	Bacteria	Firmicutes_A	Clostridia	Oscillospirales	Acutalibacteraceae	Ruminococcus_E	Ruminococcus_E_bromii_B	W	ERS199005
GUT_GENOME155416	QinN_2014__LD-1__bin.24	CIBIO	MAG	1973128.0	11.0	294609.0	41.12	99.33	1.01	0.1	92.44	0.0	0.0	20.0		GUT_GENOME001659	MGYG-HGUT-00258	d__Bacteria;p__Firmicutes_A;c__Clostridia;o__Oscillospirales;f__Acutalibacteraceae;g__Ruminococcus_E;s__Ruminococcus_E bromii_B	ERP005860	China	Asia	ftp://ftp.ebi.ac.uk/pub/databases/metagenomics/mgnify_genomes/human-gut/v1.0/all_genomes/MGYG-HGUT-002/MGYG-HGUT-00258/genomes3/GUT_GENOME155416.gff.gz	Bacteria	Firmicutes_A	Clostridia	Oscillospirales	Acutalibacteraceae	Ruminococcus_E	Ruminococcus_E_bromii_B	W	ERS475248
GUT_GENOME053279	ERR209863_bin.38	EBI	MAG	1380092.0	265.0	6384.0	41.5	69.87	1.57	0.17	91.6	0.0	14.8	8.0	ERZ969109	GUT_GENOME001659	MGYG-HGUT-00258	d__Bacteria;p__Firmicutes_A;c__Clostridia;o__Oscillospirales;f__Acutalibacteraceae;g__Ruminococcus_E;s__Ruminococcus_E bromii_B	ERP002061	Spain	Europe	ftp://ftp.ebi.ac.uk/pub/databases/metagenomics/mgnify_genomes/human-gut/v1.0/all_genomes/MGYG-HGUT-002/MGYG-HGUT-00258/genomes3/GUT_GENOME053279.gff.gz	Bacteria	Firmicutes_A	Clostridia	Oscillospirales	Acutalibacteraceae	Ruminococcus_E	Ruminococcus_E_bromii_B	W	ERS199378
GUT_GENOME262866	YuJ_2015__SZAXPI015241-27__bin.25	CIBIO	MAG	2057164.0	16.0	340704.0	40.79	99.33	1.01	0.05	92.44	60.14	0.0	16.0		GUT_GENOME001659	MGYG-HGUT-00258	d__Bacteria;p__Firmicutes_A;c__Clostridia;o__Oscillospirales;f__Acutalibacteraceae;g__Ruminococcus_E;s__Ruminococcus_E bromii_B		China	Asia	ftp://ftp.ebi.ac.uk/pub/databases/metagenomics/mgnify_genomes/human-gut/v1.0/all_genomes/MGYG-HGUT-002/MGYG-HGUT-00258/genomes2/GUT_GENOME262866.gff.gz	Bacteria	Firmicutes_A	Clostridia	Oscillospirales	Acutalibacteraceae	Ruminococcus_E	Ruminococcus_E_bromii_B	W
GUT_GENOME115185	LiJ_2014__MH0264__bin.39	CIBIO	MAG	1878398.0	130.0	20227.0	41.16	97.99	1.68	0.06	92.44	0.0	0.0	16.0		GUT_GENOME001659	MGYG-HGUT-00258	d__Bacteria;p__Firmicutes_A;c__Clostridia;o__Oscillospirales;f__Acutalibacteraceae;g__Ruminococcus_E;s__Ruminococcus_E bromii_B	ERP004605	Denmark	Europe	ftp://ftp.ebi.ac.uk/pub/databases/metagenomics/mgnify_genomes/human-gut/v1.0/all_genomes/MGYG-HGUT-002/MGYG-HGUT-00258/genomes7/GUT_GENOME115185.gff.gz	Bacteria	Firmicutes_A	Clostridia	Oscillospirales	Acutalibacteraceae	Ruminococcus_E	Ruminococcus_E_bromii_B	W	ERS396305
GUT_GENOME155366	QinN_2014__LD-16__bin.40	CIBIO	MAG	1881158.0	59.0	49734.0	41.07	97.09	0.67	0.05	92.44	0.0	5.78	15.0		GUT_GENOME001659	MGYG-HGUT-00258	d__Bacteria;p__Firmicutes_A;c__Clostridia;o__Oscillospirales;f__Acutalibacteraceae;g__Ruminococcus_E;s__Ruminococcus_E bromii_B	ERP005860	China	Asia	ftp://ftp.ebi.ac.uk/pub/databases/metagenomics/mgnify_genomes/human-gut/v1.0/all_genomes/MGYG-HGUT-002/MGYG-HGUT-00258/genomes2/GUT_GENOME155366.gff.gz	Bacteria	Firmicutes_A	Clostridia	Oscillospirales	Acutalibacteraceae	Ruminococcus_E	Ruminococcus_E_bromii_B	W	ERS475257
GUT_GENOME022626	CosteaPI_2017__SID713A030-11-0-0__bin.16	CIBIO	MAG	1451545.0	12.0	225502.0	40.77	67.24	0.86	0.01	0.0	0.0	0.0	16.0		GUT_GENOME001659	MGYG-HGUT-00258	d__Bacteria;p__Firmicutes_A;c__Clostridia;o__Oscillospirales;f__Acutalibacteraceae;g__Ruminococcus_E;s__Ruminococcus_E bromii_B	ERP019502	Kazakhstan	Asia	ftp://ftp.ebi.ac.uk/pub/databases/metagenomics/mgnify_genomes/human-gut/v1.0/all_genomes/MGYG-HGUT-002/MGYG-HGUT-00258/genomes5/GUT_GENOME022626.gff.gz	Bacteria	Firmicutes_A	Clostridia	Oscillospirales	Acutalibacteraceae	Ruminococcus_E	Ruminococcus_E_bromii_B	W	ERS1444487
GUT_GENOME222237	SRS1596866_73	HGM	MAG	1739715.0	545.0	4041.0	42.3	89.09	1.68	0.12	92.44	7.37	7.97	12.0		GUT_GENOME001659	MGYG-HGUT-00258	d__Bacteria;p__Firmicutes_A;c__Clostridia;o__Oscillospirales;f__Acutalibacteraceae;g__Ruminococcus_E;s__Ruminococcus_E bromii_B	SRP080787	China	Asia	ftp://ftp.ebi.ac.uk/pub/databases/metagenomics/mgnify_genomes/human-gut/v1.0/all_genomes/MGYG-HGUT-002/MGYG-HGUT-00258/genomes6/GUT_GENOME222237.gff.gz	Bacteria	Firmicutes_A	Clostridia	Oscillospirales	Acutalibacteraceae	Ruminococcus_E	Ruminococcus_E_bromii_B	W	SRS1596866
GUT_GENOME115073	LiJ_2014__MH0259__bin.34	CIBIO	MAG	1379091.0	21.0	146718.0	40.42	74.76	0.0	0.01	0.0	0.0	0.0	11.0		GUT_GENOME001659	MGYG-HGUT-00258	d__Bacteria;p__Firmicutes_A;c__Clostridia;o__Oscillospirales;f__Acutalibacteraceae;g__Ruminococcus_E;s__Ruminococcus_E bromii_B	ERP004605	Denmark	Europe	ftp://ftp.ebi.ac.uk/pub/databases/metagenomics/mgnify_genomes/human-gut/v1.0/all_genomes/MGYG-HGUT-002/MGYG-HGUT-00258/genomes2/GUT_GENOME115073.gff.gz	Bacteria	Firmicutes_A	Clostridia	Oscillospirales	Acutalibacteraceae	Ruminococcus_E	Ruminococcus_E_bromii_B	W	ERS396301
GUT_GENOME222166	SRS1596862_75	HGM	MAG	1815327.0	459.0	5133.0	42.33	90.03	1.34	0.43	92.44	0.0	3.38	10.0		GUT_GENOME001659	MGYG-HGUT-00258	d__Bacteria;p__Firmicutes_A;c__Clostridia;o__Oscillospirales;f__Acutalibacteraceae;g__Ruminococcus_E;s__Ruminococcus_E bromii_B	SRP080787	China	Asia	ftp://ftp.ebi.ac.uk/pub/databases/metagenomics/mgnify_genomes/human-gut/v1.0/all_genomes/MGYG-HGUT-002/MGYG-HGUT-00258/genomes7/GUT_GENOME222166.gff.gz	Bacteria	Firmicutes_A	Clostridia	Oscillospirales	Acutalibacteraceae	Ruminococcus_E	Ruminococcus_E_bromii_B	W	SRS1596862
GUT_GENOME222554	SRS1596874_160	HGM	MAG	1462649.0	440.0	4159.0	41.92	79.66	1.57	0.59	92.44	0.0	0.0	16.0		GUT_GENOME001659	MGYG-HGUT-00258	d__Bacteria;p__Firmicutes_A;c__Clostridia;o__Oscillospirales;f__Acutalibacteraceae;g__Ruminococcus_E;s__Ruminococcus_E bromii_B	SRP080787	China	Asia	ftp://ftp.ebi.ac.uk/pub/databases/metagenomics/mgnify_genomes/human-gut/v1.0/all_genomes/MGYG-HGUT-002/MGYG-HGUT-00258/genomes6/GUT_GENOME222554.gff.gz	Bacteria	Firmicutes_A	Clostridia	Oscillospirales	Acutalibacteraceae	Ruminococcus_E	Ruminococcus_E_bromii_B	W	SRS1596874
GUT_GENOME132230	NielsenHB_2014__MH0003__bin.20	CIBIO	MAG	2062292.0	89.0	38119.0	40.72	97.99	0.67	0.04	0.0	0.0	0.0	14.0		GUT_GENOME001659	MGYG-HGUT-00258	d__Bacteria;p__Firmicutes_A;c__Clostridia;o__Oscillospirales;f__Acutalibacteraceae;g__Ruminococcus_E;s__Ruminococcus_E bromii_B	ERP002061	Denmark	Europe	ftp://ftp.ebi.ac.uk/pub/databases/metagenomics/mgnify_genomes/human-gut/v1.0/all_genomes/MGYG-HGUT-002/MGYG-HGUT-00258/genomes6/GUT_GENOME132230.gff.gz	Bacteria	Firmicutes_A	Clostridia	Oscillospirales	Acutalibacteraceae	Ruminococcus_E	Ruminococcus_E_bromii_B	W	ERS199002
GUT_GENOME262577	YuJ_2015__SZAXPI015227-13__bin.18	CIBIO	MAG	1130165.0	10.0	261156.0	40.46	51.72	0.0	0.03	0.0	0.0	0.0	14.0		GUT_GENOME001659	MGYG-HGUT-00258	d__Bacteria;p__Firmicutes_A;c__Clostridia;o__Oscillospirales;f__Acutalibacteraceae;g__Ruminococcus_E;s__Ruminococcus_E bromii_B		China	Asia	ftp://ftp.ebi.ac.uk/pub/databases/metagenomics/mgnify_genomes/human-gut/v1.0/all_genomes/MGYG-HGUT-002/MGYG-HGUT-00258/genomes4/GUT_GENOME262577.gff.gz	Bacteria	Firmicutes_A	Clostridia	Oscillospirales	Acutalibacteraceae	Ruminococcus_E	Ruminococcus_E_bromii_B	W
GUT_GENOME115266	LiJ_2014__MH0268__bin.24	CIBIO	MAG	1310387.0	20.0	103591.0	39.73	57.76	0.0	0.01	91.6	0.0	14.39	17.0		GUT_GENOME001659	MGYG-HGUT-00258	d__Bacteria;p__Firmicutes_A;c__Clostridia;o__Oscillospirales;f__Acutalibacteraceae;g__Ruminococcus_E;s__Ruminococcus_E bromii_B	ERP004605	Denmark	Europe	ftp://ftp.ebi.ac.uk/pub/databases/metagenomics/mgnify_genomes/human-gut/v1.0/all_genomes/MGYG-HGUT-002/MGYG-HGUT-00258/genomes1/GUT_GENOME115266.gff.gz	Bacteria	Firmicutes_A	Clostridia	Oscillospirales	Acutalibacteraceae	Ruminococcus_E	Ruminococcus_E_bromii_B	W	ERS396308
GUT_GENOME132173	LouisS_2016__AS68_24__bin.33	CIBIO	MAG	1784742.0	251.0	10378.0	41.85	93.74	2.01	0.03	92.44	0.0	0.0	18.0		GUT_GENOME001659	MGYG-HGUT-00258	d__Bacteria;p__Firmicutes_A;c__Clostridia;o__Oscillospirales;f__Acutalibacteraceae;g__Ruminococcus_E;s__Ruminococcus_E bromii_B		Germany	Europe	ftp://ftp.ebi.ac.uk/pub/databases/metagenomics/mgnify_genomes/human-gut/v1.0/all_genomes/MGYG-HGUT-002/MGYG-HGUT-00258/genomes5/GUT_GENOME132173.gff.gz	Bacteria	Firmicutes_A	Clostridia	Oscillospirales	Acutalibacteraceae	Ruminococcus_E	Ruminococcus_E_bromii_B	W
GUT_GENOME053039	ERR209812_bin.28	EBI	MAG	1980047.0	66.0	44495.0	40.99	94.63	1.01	0.12	92.44	51.92	99.83	20.0	ERZ968844	GUT_GENOME001659	MGYG-HGUT-00258	d__Bacteria;p__Firmicutes_A;c__Clostridia;o__Oscillospirales;f__Acutalibacteraceae;g__Ruminococcus_E;s__Ruminococcus_E bromii_B	ERP002061	Spain	Europe	ftp://ftp.ebi.ac.uk/pub/databases/metagenomics/mgnify_genomes/human-gut/v1.0/all_genomes/MGYG-HGUT-002/MGYG-HGUT-00258/genomes5/GUT_GENOME053039.gff.gz	Bacteria	Firmicutes_A	Clostridia	Oscillospirales	Acutalibacteraceae	Ruminococcus_E	Ruminococcus_E_bromii_B	W	ERS199347
GUT_GENOME222859	SRS1719137_4	HGM	MAG	1754545.0	753.0	2615.0	41.17	71.0	1.03	0.2	92.44	0.0	21.23	14.0		GUT_GENOME001659	MGYG-HGUT-00258	d__Bacteria;p__Firmicutes_A;c__Clostridia;o__Oscillospirales;f__Acutalibacteraceae;g__Ruminococcus_E;s__Ruminococcus_E bromii_B	SRP090628	Russia	Europe	ftp://ftp.ebi.ac.uk/pub/databases/metagenomics/mgnify_genomes/human-gut/v1.0/all_genomes/MGYG-HGUT-002/MGYG-HGUT-00258/genomes2/GUT_GENOME222859.gff.gz	Bacteria	Firmicutes_A	Clostridia	Oscillospirales	Acutalibacteraceae	Ruminococcus_E	Ruminococcus_E_bromii_B	W	SRS1719137
GUT_GENOME115380	LiJ_2014__MH0280__bin.36	CIBIO	MAG	1831156.0	140.0	18805.0	41.23	91.93	1.68	0.05	0.0	0.0	14.39	15.0		GUT_GENOME001659	MGYG-HGUT-00258	d__Bacteria;p__Firmicutes_A;c__Clostridia;o__Oscillospirales;f__Acutalibacteraceae;g__Ruminococcus_E;s__Ruminococcus_E bromii_B	ERP004605	Denmark	Europe	ftp://ftp.ebi.ac.uk/pub/databases/metagenomics/mgnify_genomes/human-gut/v1.0/all_genomes/MGYG-HGUT-002/MGYG-HGUT-00258/genomes7/GUT_GENOME115380.gff.gz	Bacteria	Firmicutes_A	Clostridia	Oscillospirales	Acutalibacteraceae	Ruminococcus_E	Ruminococcus_E_bromii_B	W	ERS396311
GUT_GENOME262520	YuJ_2015__SZAXPI015225-18__bin.30	CIBIO	MAG	1523165.0	22.0	162915.0	41.08	61.07	0.67	0.06	91.6	0.0	9.33	15.0		GUT_GENOME001659	MGYG-HGUT-00258	d__Bacteria;p__Firmicutes_A;c__Clostridia;o__Oscillospirales;f__Acutalibacteraceae;g__Ruminococcus_E;s__Ruminococcus_E bromii_B		China	Asia	ftp://ftp.ebi.ac.uk/pub/databases/metagenomics/mgnify_genomes/human-gut/v1.0/all_genomes/MGYG-HGUT-002/MGYG-HGUT-00258/genomes5/GUT_GENOME262520.gff.gz	Bacteria	Firmicutes_A	Clostridia	Oscillospirales	Acutalibacteraceae	Ruminococcus_E	Ruminococcus_E_bromii_B	W
GUT_GENOME022928	CosteaPI_2017__SID713A040-11-90-0__bin.78	CIBIO	MAG	1993103.0	45.0	75302.0	40.95	99.33	1.01	0.01	92.44	35.09	0.0	19.0		GUT_GENOME001659	MGYG-HGUT-00258	d__Bacteria;p__Firmicutes_A;c__Clostridia;o__Oscillospirales;f__Acutalibacteraceae;g__Ruminococcus_E;s__Ruminococcus_E bromii_B	ERP019502	Kazakhstan	Asia	ftp://ftp.ebi.ac.uk/pub/databases/metagenomics/mgnify_genomes/human-gut/v1.0/all_genomes/MGYG-HGUT-002/MGYG-HGUT-00258/genomes5/GUT_GENOME022928.gff.gz	Bacteria	Firmicutes_A	Clostridia	Oscillospirales	Acutalibacteraceae	Ruminococcus_E	Ruminococcus_E_bromii_B	W	ERS1444498
GUT_GENOME222823	SRS1719125_7	HGM	MAG	1023884.0	408.0	2668.0	42.04	53.52	0.67	0.0	92.44	0.0	0.0	9.0		GUT_GENOME001659	MGYG-HGUT-00258	d__Bacteria;p__Firmicutes_A;c__Clostridia;o__Oscillospirales;f__Acutalibacteraceae;g__Ruminococcus_E;s__Ruminococcus_E bromii_B	SRP090628	Russia	Europe	ftp://ftp.ebi.ac.uk/pub/databases/metagenomics/mgnify_genomes/human-gut/v1.0/all_genomes/MGYG-HGUT-002/MGYG-HGUT-00258/genomes3/GUT_GENOME222823.gff.gz	Bacteria	Firmicutes_A	Clostridia	Oscillospirales	Acutalibacteraceae	Ruminococcus_E	Ruminococcus_E_bromii_B	W	SRS1719125
GUT_GENOME222814	SRS1719122_5	HGM	MAG	1936719.0	453.0	6531.0	41.92	89.92	0.84	0.02	92.44	67.25	64.27	17.0		GUT_GENOME001659	MGYG-HGUT-00258	d__Bacteria;p__Firmicutes_A;c__Clostridia;o__Oscillospirales;f__Acutalibacteraceae;g__Ruminococcus_E;s__Ruminococcus_E bromii_B	SRP090628	Russia	Europe	ftp://ftp.ebi.ac.uk/pub/databases/metagenomics/mgnify_genomes/human-gut/v1.0/all_genomes/MGYG-HGUT-002/MGYG-HGUT-00258/genomes2/GUT_GENOME222814.gff.gz	Bacteria	Firmicutes_A	Clostridia	Oscillospirales	Acutalibacteraceae	Ruminococcus_E	Ruminococcus_E_bromii_B	W	SRS1719122
GUT_GENOME053112	ERR209823_bin.16	EBI	MAG	1522597.0	23.0	120952.0	41.33	60.13	0.67	0.01	92.44	21.33	99.83	16.0	ERZ968935	GUT_GENOME001659	MGYG-HGUT-00258	d__Bacteria;p__Firmicutes_A;c__Clostridia;o__Oscillospirales;f__Acutalibacteraceae;g__Ruminococcus_E;s__Ruminococcus_E bromii_B	ERP002061	Spain	Europe	ftp://ftp.ebi.ac.uk/pub/databases/metagenomics/mgnify_genomes/human-gut/v1.0/all_genomes/MGYG-HGUT-002/MGYG-HGUT-00258/genomes3/GUT_GENOME053112.gff.gz	Bacteria	Firmicutes_A	Clostridia	Oscillospirales	Acutalibacteraceae	Ruminococcus_E	Ruminococcus_E_bromii_B	W	ERS199354
GUT_GENOME053124	ERR209824_bin.14	EBI	MAG	2028057.0	42.0	76103.0	40.98	97.82	1.01	0.01	92.44	59.95	0.0	17.0	ERZ968945	GUT_GENOME001659	MGYG-HGUT-00258	d__Bacteria;p__Firmicutes_A;c__Clostridia;o__Oscillospirales;f__Acutalibacteraceae;g__Ruminococcus_E;s__Ruminococcus_E bromii_B	ERP002061	Spain	Europe	ftp://ftp.ebi.ac.uk/pub/databases/metagenomics/mgnify_genomes/human-gut/v1.0/all_genomes/MGYG-HGUT-002/MGYG-HGUT-00258/genomes4/GUT_GENOME053124.gff.gz	Bacteria	Firmicutes_A	Clostridia	Oscillospirales	Acutalibacteraceae	Ruminococcus_E	Ruminococcus_E_bromii_B	W	ERS199354
GUT_GENOME132193	LouisS_2016__AS68_6__bin.13	CIBIO	MAG	1910864.0	71.0	66111.0	41.22	92.62	0.67	0.01	92.44	70.52	0.0	18.0		GUT_GENOME001659	MGYG-HGUT-00258	d__Bacteria;p__Firmicutes_A;c__Clostridia;o__Oscillospirales;f__Acutalibacteraceae;g__Ruminococcus_E;s__Ruminococcus_E bromii_B		Germany	Europe	ftp://ftp.ebi.ac.uk/pub/databases/metagenomics/mgnify_genomes/human-gut/v1.0/all_genomes/MGYG-HGUT-002/MGYG-HGUT-00258/genomes3/GUT_GENOME132193.gff.gz	Bacteria	Firmicutes_A	Clostridia	Oscillospirales	Acutalibacteraceae	Ruminococcus_E	Ruminococcus_E_bromii_B	W
GUT_GENOME155474	QinN_2014__LD-22__bin.60	CIBIO	MAG	1925049.0	136.0	21924.0	41.2	98.32	0.67	0.38	92.44	24.14	0.0	14.0		GUT_GENOME001659	MGYG-HGUT-00258	d__Bacteria;p__Firmicutes_A;c__Clostridia;o__Oscillospirales;f__Acutalibacteraceae;g__Ruminococcus_E;s__Ruminococcus_E bromii_B	ERP005860	China	Asia	ftp://ftp.ebi.ac.uk/pub/databases/metagenomics/mgnify_genomes/human-gut/v1.0/all_genomes/MGYG-HGUT-002/MGYG-HGUT-00258/genomes2/GUT_GENOME155474.gff.gz	Bacteria	Firmicutes_A	Clostridia	Oscillospirales	Acutalibacteraceae	Ruminococcus_E	Ruminococcus_E_bromii_B	W	ERS475267
GUT_GENOME022872	CosteaPI_2017__SID713A040-11-0-0__bin.38	CIBIO	MAG	2220011.0	19.0	223822.0	40.46	99.33	1.01	0.01	92.44	35.09	0.0	20.0		GUT_GENOME001659	MGYG-HGUT-00258	d__Bacteria;p__Firmicutes_A;c__Clostridia;o__Oscillospirales;f__Acutalibacteraceae;g__Ruminococcus_E;s__Ruminococcus_E bromii_B	ERP019502	Kazakhstan	Asia	ftp://ftp.ebi.ac.uk/pub/databases/metagenomics/mgnify_genomes/human-gut/v1.0/all_genomes/MGYG-HGUT-002/MGYG-HGUT-00258/genomes7/GUT_GENOME022872.gff.gz	Bacteria	Firmicutes_A	Clostridia	Oscillospirales	Acutalibacteraceae	Ruminococcus_E	Ruminococcus_E_bromii_B	W	ERS1444497
GUT_GENOME115329	LiJ_2014__MH0270__bin.80	CIBIO	MAG	2128064.0	35.0	104841.0	40.82	95.75	1.01	0.01	92.44	60.99	0.0	17.0		GUT_GENOME001659	MGYG-HGUT-00258	d__Bacteria;p__Firmicutes_A;c__Clostridia;o__Oscillospirales;f__Acutalibacteraceae;g__Ruminococcus_E;s__Ruminococcus_E bromii_B	ERP004605	Denmark	Europe	ftp://ftp.ebi.ac.uk/pub/databases/metagenomics/mgnify_genomes/human-gut/v1.0/all_genomes/MGYG-HGUT-002/MGYG-HGUT-00258/genomes1/GUT_GENOME115329.gff.gz	Bacteria	Firmicutes_A	Clostridia	Oscillospirales	Acutalibacteraceae	Ruminococcus_E	Ruminococcus_E_bromii_B	W	ERS396309
GUT_GENOME222752	SRS1719109_19	HGM	MAG	1756855.0	547.0	4030.0	41.72	79.28	0.67	0.04	92.44	0.0	0.0	12.0		GUT_GENOME001659	MGYG-HGUT-00258	d__Bacteria;p__Firmicutes_A;c__Clostridia;o__Oscillospirales;f__Acutalibacteraceae;g__Ruminococcus_E;s__Ruminococcus_E bromii_B	SRP090628	Finland	Europe	ftp://ftp.ebi.ac.uk/pub/databases/metagenomics/mgnify_genomes/human-gut/v1.0/all_genomes/MGYG-HGUT-002/MGYG-HGUT-00258/genomes4/GUT_GENOME222752.gff.gz	Bacteria	Firmicutes_A	Clostridia	Oscillospirales	Acutalibacteraceae	Ruminococcus_E	Ruminococcus_E_bromii_B	W	SRS1719109
GUT_GENOME222746	SRS1719107_9	HGM	MAG	1968656.0	213.0	14287.0	41.02	98.66	1.01	0.02	92.44	0.0	0.0	20.0		GUT_GENOME001659	MGYG-HGUT-00258	d__Bacteria;p__Firmicutes_A;c__Clostridia;o__Oscillospirales;f__Acutalibacteraceae;g__Ruminococcus_E;s__Ruminococcus_E bromii_B	SRP090628	Finland	Europe	ftp://ftp.ebi.ac.uk/pub/databases/metagenomics/mgnify_genomes/human-gut/v1.0/all_genomes/MGYG-HGUT-002/MGYG-HGUT-00258/genomes4/GUT_GENOME222746.gff.gz	Bacteria	Firmicutes_A	Clostridia	Oscillospirales	Acutalibacteraceae	Ruminococcus_E	Ruminococcus_E_bromii_B	W	SRS1719107
GUT_GENOME222714	SRS1719102_4	HGM	MAG	2144168.0	88.0	36626.0	40.85	97.99	0.67	0.01	92.44	99.67	0.0	18.0		GUT_GENOME001659	MGYG-HGUT-00258	d__Bacteria;p__Firmicutes_A;c__Clostridia;o__Oscillospirales;f__Acutalibacteraceae;g__Ruminococcus_E;s__Ruminococcus_E bromii_B	SRP090628	Estonia	Europe	ftp://ftp.ebi.ac.uk/pub/databases/metagenomics/mgnify_genomes/human-gut/v1.0/all_genomes/MGYG-HGUT-002/MGYG-HGUT-00258/genomes6/GUT_GENOME222714.gff.gz	Bacteria	Firmicutes_A	Clostridia	Oscillospirales	Acutalibacteraceae	Ruminococcus_E	Ruminococcus_E_bromii_B	W	SRS1719102
GUT_GENOME053014	ERR209804_bin.20	EBI	MAG	1989797.0	47.0	66153.0	40.81	93.98	0.67	0.02	92.44	70.52	6.91	19.0	ERZ968822	GUT_GENOME001659	MGYG-HGUT-00258	d__Bacteria;p__Firmicutes_A;c__Clostridia;o__Oscillospirales;f__Acutalibacteraceae;g__Ruminococcus_E;s__Ruminococcus_E bromii_B	ERP002061	Spain	Europe	ftp://ftp.ebi.ac.uk/pub/databases/metagenomics/mgnify_genomes/human-gut/v1.0/all_genomes/MGYG-HGUT-002/MGYG-HGUT-00258/genomes6/GUT_GENOME053014.gff.gz	Bacteria	Firmicutes_A	Clostridia	Oscillospirales	Acutalibacteraceae	Ruminococcus_E	Ruminococcus_E_bromii_B	W	ERS199342
GUT_GENOME225710	SRS1735717_12	HGM	MAG	1347449.0	728.0	1930.0	42.04	62.64	1.34	0.08	0.0	0.0	0.0	8.0		GUT_GENOME001659	MGYG-HGUT-00258	d__Bacteria;p__Firmicutes_A;c__Clostridia;o__Oscillospirales;f__Acutalibacteraceae;g__Ruminococcus_E;s__Ruminococcus_E bromii_B	SRP090628	Russia	Europe	ftp://ftp.ebi.ac.uk/pub/databases/metagenomics/mgnify_genomes/human-gut/v1.0/all_genomes/MGYG-HGUT-002/MGYG-HGUT-00258/genomes2/GUT_GENOME225710.gff.gz	Bacteria	Firmicutes_A	Clostridia	Oscillospirales	Acutalibacteraceae	Ruminococcus_E	Ruminococcus_E_bromii_B	W	SRS1735717
GUT_GENOME050853	ERR209306_bin.4	EBI	MAG	2047675.0	266.0	10019.0	40.68	92.23	1.34	0.08	91.6	0.0	0.0	15.0	ERZ966184	GUT_GENOME001659	MGYG-HGUT-00258	d__Bacteria;p__Firmicutes_A;c__Clostridia;o__Oscillospirales;f__Acutalibacteraceae;g__Ruminococcus_E;s__Ruminococcus_E bromii_B	ERP002061	Denmark	Europe	ftp://ftp.ebi.ac.uk/pub/databases/metagenomics/mgnify_genomes/human-gut/v1.0/all_genomes/MGYG-HGUT-002/MGYG-HGUT-00258/genomes4/GUT_GENOME050853.gff.gz	Bacteria	Firmicutes_A	Clostridia	Oscillospirales	Acutalibacteraceae	Ruminococcus_E	Ruminococcus_E_bromii_B	W	ERS199099
GUT_GENOME225721	SRS1735720_11	HGM	MAG	2278853.0	270.0	13294.0	41.05	98.01	4.36	0.01	92.44	0.0	0.0	19.0		GUT_GENOME001659	MGYG-HGUT-00258	d__Bacteria;p__Firmicutes_A;c__Clostridia;o__Oscillospirales;f__Acutalibacteraceae;g__Ruminococcus_E;s__Ruminococcus_E bromii_B	SRP090628	Russia	Europe	ftp://ftp.ebi.ac.uk/pub/databases/metagenomics/mgnify_genomes/human-gut/v1.0/all_genomes/MGYG-HGUT-002/MGYG-HGUT-00258/genomes1/GUT_GENOME225721.gff.gz	Bacteria	Firmicutes_A	Clostridia	Oscillospirales	Acutalibacteraceae	Ruminococcus_E	Ruminococcus_E_bromii_B	W	SRS1735720
GUT_GENOME027123	CosteaPI_2017__thistle4-11-0-0__bin.19	CIBIO	MAG	2135868.0	42.0	67043.0	40.62	98.66	1.68	0.0	92.44	21.72	91.62	18.0		GUT_GENOME001659	MGYG-HGUT-00258	d__Bacteria;p__Firmicutes_A;c__Clostridia;o__Oscillospirales;f__Acutalibacteraceae;g__Ruminococcus_E;s__Ruminococcus_E bromii_B	ERP019502	Germany	Europe	ftp://ftp.ebi.ac.uk/pub/databases/metagenomics/mgnify_genomes/human-gut/v1.0/all_genomes/MGYG-HGUT-002/MGYG-HGUT-00258/genomes6/GUT_GENOME027123.gff.gz	Bacteria	Firmicutes_A	Clostridia	Oscillospirales	Acutalibacteraceae	Ruminococcus_E	Ruminococcus_E_bromii_B	W	ERS1444736
GUT_GENOME048335	ERR1913028_bin.7	EBI	MAG	2141847.0	31.0	141825.0	40.84	99.33	1.01	0.04	92.44	70.52	14.39	20.0	ERZ868015	GUT_GENOME001659	MGYG-HGUT-00258	d__Bacteria;p__Firmicutes_A;c__Clostridia;o__Oscillospirales;f__Acutalibacteraceae;g__Ruminococcus_E;s__Ruminococcus_E bromii_B	ERP019674	Germany	Europe	ftp://ftp.ebi.ac.uk/pub/databases/metagenomics/mgnify_genomes/human-gut/v1.0/all_genomes/MGYG-HGUT-002/MGYG-HGUT-00258/genomes8/GUT_GENOME048335.gff.gz	Bacteria	Firmicutes_A	Clostridia	Oscillospirales	Acutalibacteraceae	Ruminococcus_E	Ruminococcus_E_bromii_B	W	ERS1647312
GUT_GENOME228179	SRS294848_22	HGM	MAG	2001779.0	21.0	166913.0	41.08	99.33	1.01	0.0	0.0	0.0	0.0	17.0		GUT_GENOME001659	MGYG-HGUT-00258	d__Bacteria;p__Firmicutes_A;c__Clostridia;o__Oscillospirales;f__Acutalibacteraceae;g__Ruminococcus_E;s__Ruminococcus_E bromii_B	SRP008047	China	Asia	ftp://ftp.ebi.ac.uk/pub/databases/metagenomics/mgnify_genomes/human-gut/v1.0/all_genomes/MGYG-HGUT-002/MGYG-HGUT-00258/genomes2/GUT_GENOME228179.gff.gz	Bacteria	Firmicutes_A	Clostridia	Oscillospirales	Acutalibacteraceae	Ruminococcus_E	Ruminococcus_E_bromii_B	W	SRS294848
GUT_GENOME228160	SRS294847_13	HGM	MAG	1668520.0	168.0	13173.0	41.32	88.53	1.9	0.17	0.0	0.0	15.52	17.0		GUT_GENOME001659	MGYG-HGUT-00258	d__Bacteria;p__Firmicutes_A;c__Clostridia;o__Oscillospirales;f__Acutalibacteraceae;g__Ruminococcus_E;s__Ruminococcus_E bromii_B	SRP008047	China	Asia	ftp://ftp.ebi.ac.uk/pub/databases/metagenomics/mgnify_genomes/human-gut/v1.0/all_genomes/MGYG-HGUT-002/MGYG-HGUT-00258/genomes7/GUT_GENOME228160.gff.gz	Bacteria	Firmicutes_A	Clostridia	Oscillospirales	Acutalibacteraceae	Ruminococcus_E	Ruminococcus_E_bromii_B	W	SRS294847
GUT_GENOME228148	SRS294845_45	HGM	MAG	1896558.0	32.0	139154.0	41.02	99.33	0.67	0.0	0.0	0.0	0.0	17.0		GUT_GENOME001659	MGYG-HGUT-00258	d__Bacteria;p__Firmicutes_A;c__Clostridia;o__Oscillospirales;f__Acutalibacteraceae;g__Ruminococcus_E;s__Ruminococcus_E bromii_B	SRP008047	China	Asia	ftp://ftp.ebi.ac.uk/pub/databases/metagenomics/mgnify_genomes/human-gut/v1.0/all_genomes/MGYG-HGUT-002/MGYG-HGUT-00258/genomes5/GUT_GENOME228148.gff.gz	Bacteria	Firmicutes_A	Clostridia	Oscillospirales	Acutalibacteraceae	Ruminococcus_E	Ruminococcus_E_bromii_B	W	SRS294845
GUT_GENOME228121	SRS294843_5	HGM	MAG	2136790.0	56.0	81439.0	40.54	99.33	0.67	0.01	92.44	0.0	0.0	18.0		GUT_GENOME001659	MGYG-HGUT-00258	d__Bacteria;p__Firmicutes_A;c__Clostridia;o__Oscillospirales;f__Acutalibacteraceae;g__Ruminococcus_E;s__Ruminococcus_E bromii_B	SRP008047	China	Asia	ftp://ftp.ebi.ac.uk/pub/databases/metagenomics/mgnify_genomes/human-gut/v1.0/all_genomes/MGYG-HGUT-002/MGYG-HGUT-00258/genomes1/GUT_GENOME228121.gff.gz	Bacteria	Firmicutes_A	Clostridia	Oscillospirales	Acutalibacteraceae	Ruminococcus_E	Ruminococcus_E_bromii_B	W	SRS294843
GUT_GENOME228105	SRS294842_4	HGM	MAG	1705530.0	157.0	15751.0	41.5	97.72	1.73	0.22	0.0	0.0	0.0	16.0		GUT_GENOME001659	MGYG-HGUT-00258	d__Bacteria;p__Firmicutes_A;c__Clostridia;o__Oscillospirales;f__Acutalibacteraceae;g__Ruminococcus_E;s__Ruminococcus_E bromii_B	SRP008047	China	Asia	ftp://ftp.ebi.ac.uk/pub/databases/metagenomics/mgnify_genomes/human-gut/v1.0/all_genomes/MGYG-HGUT-002/MGYG-HGUT-00258/genomes3/GUT_GENOME228105.gff.gz	Bacteria	Firmicutes_A	Clostridia	Oscillospirales	Acutalibacteraceae	Ruminococcus_E	Ruminococcus_E_bromii_B	W	SRS294842
GUT_GENOME256786	XieH_2016__YSZC12003_37133__bin.70	CIBIO	MAG	1243620.0	10.0	830042.0	41.42	50.07	0.0	0.0	0.0	0.0	0.0	11.0		GUT_GENOME001659	MGYG-HGUT-00258	d__Bacteria;p__Firmicutes_A;c__Clostridia;o__Oscillospirales;f__Acutalibacteraceae;g__Ruminococcus_E;s__Ruminococcus_E bromii_B	ERP010700	UK	Europe	ftp://ftp.ebi.ac.uk/pub/databases/metagenomics/mgnify_genomes/human-gut/v1.0/all_genomes/MGYG-HGUT-002/MGYG-HGUT-00258/genomes1/GUT_GENOME256786.gff.gz	Bacteria	Firmicutes_A	Clostridia	Oscillospirales	Acutalibacteraceae	Ruminococcus_E	Ruminococcus_E_bromii_B		ERS746898
GUT_GENOME027044	CosteaPI_2017__thistle1-11-0-0__bin.32	CIBIO	MAG	1912070.0	116.0	26649.0	41.2	97.32	0.67	0.02	92.44	0.0	0.0	13.0		GUT_GENOME001659	MGYG-HGUT-00258	d__Bacteria;p__Firmicutes_A;c__Clostridia;o__Oscillospirales;f__Acutalibacteraceae;g__Ruminococcus_E;s__Ruminococcus_E bromii_B	ERP019502	Germany	Europe	ftp://ftp.ebi.ac.uk/pub/databases/metagenomics/mgnify_genomes/human-gut/v1.0/all_genomes/MGYG-HGUT-002/MGYG-HGUT-00258/genomes4/GUT_GENOME027044.gff.gz	Bacteria	Firmicutes_A	Clostridia	Oscillospirales	Acutalibacteraceae	Ruminococcus_E	Ruminococcus_E_bromii_B	W	ERS1444733
GUT_GENOME048455	ERR1913036_bin.42	EBI	MAG	2032318.0	47.0	60820.0	41.07	99.33	1.01	0.03	91.6	21.33	0.0	17.0	ERZ868138	GUT_GENOME001659	MGYG-HGUT-00258	d__Bacteria;p__Firmicutes_A;c__Clostridia;o__Oscillospirales;f__Acutalibacteraceae;g__Ruminococcus_E;s__Ruminococcus_E bromii_B	ERP019674	Germany	Europe	ftp://ftp.ebi.ac.uk/pub/databases/metagenomics/mgnify_genomes/human-gut/v1.0/all_genomes/MGYG-HGUT-002/MGYG-HGUT-00258/genomes7/GUT_GENOME048455.gff.gz	Bacteria	Firmicutes_A	Clostridia	Oscillospirales	Acutalibacteraceae	Ruminococcus_E	Ruminococcus_E_bromii_B	W	ERS1647326
GUT_GENOME228086	SRS294841_1	HGM	MAG	1537294.0	195.0	9775.0	41.51	84.0	1.68	0.2	0.0	0.0	0.0	12.0		GUT_GENOME001659	MGYG-HGUT-00258	d__Bacteria;p__Firmicutes_A;c__Clostridia;o__Oscillospirales;f__Acutalibacteraceae;g__Ruminococcus_E;s__Ruminococcus_E bromii_B	SRP008047	China	Asia	ftp://ftp.ebi.ac.uk/pub/databases/metagenomics/mgnify_genomes/human-gut/v1.0/all_genomes/MGYG-HGUT-002/MGYG-HGUT-00258/genomes1/GUT_GENOME228086.gff.gz	Bacteria	Firmicutes_A	Clostridia	Oscillospirales	Acutalibacteraceae	Ruminococcus_E	Ruminococcus_E_bromii_B	W	SRS294841
GUT_GENOME118760	LiJ_2014__O2.UC21-1__bin.3	CIBIO	MAG	988274.0	12.0	145978.0	40.65	53.45	0.0	0.0	0.0	0.0	0.0	14.0		GUT_GENOME001659	MGYG-HGUT-00258	d__Bacteria;p__Firmicutes_A;c__Clostridia;o__Oscillospirales;f__Acutalibacteraceae;g__Ruminococcus_E;s__Ruminococcus_E bromii_B	ERP004605	Spain	Europe	ftp://ftp.ebi.ac.uk/pub/databases/metagenomics/mgnify_genomes/human-gut/v1.0/all_genomes/MGYG-HGUT-002/MGYG-HGUT-00258/genomes5/GUT_GENOME118760.gff.gz	Bacteria	Firmicutes_A	Clostridia	Oscillospirales	Acutalibacteraceae	Ruminococcus_E	Ruminococcus_E_bromii_B	W	ERS396421
GUT_GENOME256816	XieH_2016__YSZC12003_37134__bin.27	CIBIO	MAG	1413013.0	7.0	1170693.0	39.55	53.45	0.0	0.01	0.0	0.0	0.0	16.0		GUT_GENOME001659	MGYG-HGUT-00258	d__Bacteria;p__Firmicutes_A;c__Clostridia;o__Oscillospirales;f__Acutalibacteraceae;g__Ruminococcus_E;s__Ruminococcus_E bromii_B	ERP010700	UK	Europe	ftp://ftp.ebi.ac.uk/pub/databases/metagenomics/mgnify_genomes/human-gut/v1.0/all_genomes/MGYG-HGUT-002/MGYG-HGUT-00258/genomes2/GUT_GENOME256816.gff.gz	Bacteria	Firmicutes_A	Clostridia	Oscillospirales	Acutalibacteraceae	Ruminococcus_E	Ruminococcus_E_bromii_B		ERS746785
GUT_GENOME048512	ERR1913044_bin.3	EBI	MAG	1904713.0	60.0	58924.0	41.03	96.87	1.45	0.05	91.6	60.99	14.8	16.0	ERZ868199	GUT_GENOME001659	MGYG-HGUT-00258	d__Bacteria;p__Firmicutes_A;c__Clostridia;o__Oscillospirales;f__Acutalibacteraceae;g__Ruminococcus_E;s__Ruminococcus_E bromii_B	ERP019674	Germany	Europe	ftp://ftp.ebi.ac.uk/pub/databases/metagenomics/mgnify_genomes/human-gut/v1.0/all_genomes/MGYG-HGUT-002/MGYG-HGUT-00258/genomes6/GUT_GENOME048512.gff.gz	Bacteria	Firmicutes_A	Clostridia	Oscillospirales	Acutalibacteraceae	Ruminococcus_E	Ruminococcus_E_bromii_B	W	ERS1647311
GUT_GENOME048526	ERR1913046_bin.22	EBI	MAG	1949030.0	47.0	63502.0	41.12	98.66	0.67	0.03	92.44	46.05	61.88	20.0	ERZ868211	GUT_GENOME001659	MGYG-HGUT-00258	d__Bacteria;p__Firmicutes_A;c__Clostridia;o__Oscillospirales;f__Acutalibacteraceae;g__Ruminococcus_E;s__Ruminococcus_E bromii_B	ERP019674	Germany	Europe	ftp://ftp.ebi.ac.uk/pub/databases/metagenomics/mgnify_genomes/human-gut/v1.0/all_genomes/MGYG-HGUT-002/MGYG-HGUT-00258/genomes1/GUT_GENOME048526.gff.gz	Bacteria	Firmicutes_A	Clostridia	Oscillospirales	Acutalibacteraceae	Ruminococcus_E	Ruminococcus_E_bromii_B	W	ERS1647311
GUT_GENOME048548	ERR1913050_bin.23	EBI	MAG	2008164.0	31.0	95012.0	40.98	96.96	1.68	0.04	92.44	60.99	14.8	16.0	ERZ868242	GUT_GENOME001659	MGYG-HGUT-00258	d__Bacteria;p__Firmicutes_A;c__Clostridia;o__Oscillospirales;f__Acutalibacteraceae;g__Ruminococcus_E;s__Ruminococcus_E bromii_B	ERP019674	Germany	Europe	ftp://ftp.ebi.ac.uk/pub/databases/metagenomics/mgnify_genomes/human-gut/v1.0/all_genomes/MGYG-HGUT-002/MGYG-HGUT-00258/genomes3/GUT_GENOME048548.gff.gz	Bacteria	Firmicutes_A	Clostridia	Oscillospirales	Acutalibacteraceae	Ruminococcus_E	Ruminococcus_E_bromii_B	W	ERS1647300
GUT_GENOME227966	SRS294833_21	HGM	MAG	1831464.0	151.0	17135.0	41.29	92.62	2.68	0.06	0.0	0.0	0.0	14.0		GUT_GENOME001659	MGYG-HGUT-00258	d__Bacteria;p__Firmicutes_A;c__Clostridia;o__Oscillospirales;f__Acutalibacteraceae;g__Ruminococcus_E;s__Ruminococcus_E bromii_B	SRP008047	China	Asia	ftp://ftp.ebi.ac.uk/pub/databases/metagenomics/mgnify_genomes/human-gut/v1.0/all_genomes/MGYG-HGUT-002/MGYG-HGUT-00258/genomes7/GUT_GENOME227966.gff.gz	Bacteria	Firmicutes_A	Clostridia	Oscillospirales	Acutalibacteraceae	Ruminococcus_E	Ruminococcus_E_bromii_B	W	SRS294833
GUT_GENOME228225	SRS294852_6	HGM	MAG	1159128.0	616.0	1916.0	41.59	60.65	1.01	0.6	0.0	39.86	0.0	8.0		GUT_GENOME001659	MGYG-HGUT-00258	d__Bacteria;p__Firmicutes_A;c__Clostridia;o__Oscillospirales;f__Acutalibacteraceae;g__Ruminococcus_E;s__Ruminococcus_E bromii_B	SRP008047	China	Asia	ftp://ftp.ebi.ac.uk/pub/databases/metagenomics/mgnify_genomes/human-gut/v1.0/all_genomes/MGYG-HGUT-002/MGYG-HGUT-00258/genomes2/GUT_GENOME228225.gff.gz	Bacteria	Firmicutes_A	Clostridia	Oscillospirales	Acutalibacteraceae	Ruminococcus_E	Ruminococcus_E_bromii_B	W	SRS294852
GUT_GENOME048563	ERR1913051_bin.7	EBI	MAG	1968102.0	30.0	109481.0	41.02	96.96	1.28	0.04	92.44	60.14	14.8	16.0	ERZ868245	GUT_GENOME001659	MGYG-HGUT-00258	d__Bacteria;p__Firmicutes_A;c__Clostridia;o__Oscillospirales;f__Acutalibacteraceae;g__Ruminococcus_E;s__Ruminococcus_E bromii_B	ERP019674	Germany	Europe	ftp://ftp.ebi.ac.uk/pub/databases/metagenomics/mgnify_genomes/human-gut/v1.0/all_genomes/MGYG-HGUT-002/MGYG-HGUT-00258/genomes7/GUT_GENOME048563.gff.gz	Bacteria	Firmicutes_A	Clostridia	Oscillospirales	Acutalibacteraceae	Ruminococcus_E	Ruminococcus_E_bromii_B	W	ERS1647300
GUT_GENOME048312	ERR1913027_bin.35	EBI	MAG	2163771.0	29.0	154278.0	40.83	99.33	1.01	0.05	91.6	0.0	12.14	18.0	ERZ867998	GUT_GENOME001659	MGYG-HGUT-00258	d__Bacteria;p__Firmicutes_A;c__Clostridia;o__Oscillospirales;f__Acutalibacteraceae;g__Ruminococcus_E;s__Ruminococcus_E bromii_B	ERP019674	Germany	Europe	ftp://ftp.ebi.ac.uk/pub/databases/metagenomics/mgnify_genomes/human-gut/v1.0/all_genomes/MGYG-HGUT-002/MGYG-HGUT-00258/genomes4/GUT_GENOME048312.gff.gz	Bacteria	Firmicutes_A	Clostridia	Oscillospirales	Acutalibacteraceae	Ruminococcus_E	Ruminococcus_E_bromii_B	W	ERS1647312
GUT_GENOME048264	ERR1913025_bin.15	EBI	MAG	2192654.0	35.0	112380.0	40.89	99.33	1.01	0.04	92.44	23.09	12.14	20.0	ERZ867960	GUT_GENOME001659	MGYG-HGUT-00258	d__Bacteria;p__Firmicutes_A;c__Clostridia;o__Oscillospirales;f__Acutalibacteraceae;g__Ruminococcus_E;s__Ruminococcus_E bromii_B	ERP019674	Germany	Europe	ftp://ftp.ebi.ac.uk/pub/databases/metagenomics/mgnify_genomes/human-gut/v1.0/all_genomes/MGYG-HGUT-002/MGYG-HGUT-00258/genomes7/GUT_GENOME048264.gff.gz	Bacteria	Firmicutes_A	Clostridia	Oscillospirales	Acutalibacteraceae	Ruminococcus_E	Ruminococcus_E_bromii_B	W	ERS1647312
GUT_GENOME048079	ERR1913004_bin.3	EBI	MAG	1512302.0	339.0	4700.0	41.4	72.47	0.64	0.44	0.0	0.0	96.99	12.0	ERZ867751	GUT_GENOME001659	MGYG-HGUT-00258	d__Bacteria;p__Firmicutes_A;c__Clostridia;o__Oscillospirales;f__Acutalibacteraceae;g__Ruminococcus_E;s__Ruminococcus_E bromii_B	ERP019674	Germany	Europe	ftp://ftp.ebi.ac.uk/pub/databases/metagenomics/mgnify_genomes/human-gut/v1.0/all_genomes/MGYG-HGUT-002/MGYG-HGUT-00258/genomes4/GUT_GENOME048079.gff.gz	Bacteria	Firmicutes_A	Clostridia	Oscillospirales	Acutalibacteraceae	Ruminococcus_E	Ruminococcus_E_bromii_B	W	ERS1647319
GUT_GENOME228592	SRS294876_12	HGM	MAG	2559699.0	145.0	64475.0	40.99	98.66	0.67	0.11	0.0	0.0	0.0	18.0		GUT_GENOME001659	MGYG-HGUT-00258	d__Bacteria;p__Firmicutes_A;c__Clostridia;o__Oscillospirales;f__Acutalibacteraceae;g__Ruminococcus_E;s__Ruminococcus_E bromii_B	SRP008047	China	Asia	ftp://ftp.ebi.ac.uk/pub/databases/metagenomics/mgnify_genomes/human-gut/v1.0/all_genomes/MGYG-HGUT-002/MGYG-HGUT-00258/genomes2/GUT_GENOME228592.gff.gz	Bacteria	Firmicutes_A	Clostridia	Oscillospirales	Acutalibacteraceae	Ruminococcus_E	Ruminococcus_E_bromii_B	W	SRS294876
GUT_GENOME048091	ERR1913005_bin.8	EBI	MAG	1485093.0	345.0	4558.0	41.44	71.2	1.14	1.1	92.44	21.33	0.0	10.0	ERZ867757	GUT_GENOME001659	MGYG-HGUT-00258	d__Bacteria;p__Firmicutes_A;c__Clostridia;o__Oscillospirales;f__Acutalibacteraceae;g__Ruminococcus_E;s__Ruminococcus_E bromii_B	ERP019674	Germany	Europe	ftp://ftp.ebi.ac.uk/pub/databases/metagenomics/mgnify_genomes/human-gut/v1.0/all_genomes/MGYG-HGUT-002/MGYG-HGUT-00258/genomes8/GUT_GENOME048091.gff.gz	Bacteria	Firmicutes_A	Clostridia	Oscillospirales	Acutalibacteraceae	Ruminococcus_E	Ruminococcus_E_bromii_B	W	ERS1647319
GUT_GENOME228573	SRS294875_17	HGM	MAG	2000958.0	29.0	97794.0	40.94	99.33	1.01	0.01	92.44	0.0	0.0	17.0		GUT_GENOME001659	MGYG-HGUT-00258	d__Bacteria;p__Firmicutes_A;c__Clostridia;o__Oscillospirales;f__Acutalibacteraceae;g__Ruminococcus_E;s__Ruminococcus_E bromii_B	SRP008047	China	Asia	ftp://ftp.ebi.ac.uk/pub/databases/metagenomics/mgnify_genomes/human-gut/v1.0/all_genomes/MGYG-HGUT-002/MGYG-HGUT-00258/genomes3/GUT_GENOME228573.gff.gz	Bacteria	Firmicutes_A	Clostridia	Oscillospirales	Acutalibacteraceae	Ruminococcus_E	Ruminococcus_E_bromii_B	W	SRS294875
GUT_GENOME228558	SRS294873_3	HGM	MAG	2175893.0	57.0	102587.0	40.77	99.33	0.67	0.01	92.44	0.0	0.0	18.0		GUT_GENOME001659	MGYG-HGUT-00258	d__Bacteria;p__Firmicutes_A;c__Clostridia;o__Oscillospirales;f__Acutalibacteraceae;g__Ruminococcus_E;s__Ruminococcus_E bromii_B	SRP008047	China	Asia	ftp://ftp.ebi.ac.uk/pub/databases/metagenomics/mgnify_genomes/human-gut/v1.0/all_genomes/MGYG-HGUT-002/MGYG-HGUT-00258/genomes5/GUT_GENOME228558.gff.gz	Bacteria	Firmicutes_A	Clostridia	Oscillospirales	Acutalibacteraceae	Ruminococcus_E	Ruminococcus_E_bromii_B	W	SRS294873
GUT_GENOME157429	RampelliS_2015__H3__bin.6	CIBIO	MAG	1257295.0	267.0	6313.0	42.13	64.66	1.72	0.63	91.6	0.0	0.0	12.0		GUT_GENOME001659	MGYG-HGUT-00258	d__Bacteria;p__Firmicutes_A;c__Clostridia;o__Oscillospirales;f__Acutalibacteraceae;g__Ruminococcus_E;s__Ruminococcus_E bromii_B	SRP056480	Tanzania	Africa	ftp://ftp.ebi.ac.uk/pub/databases/metagenomics/mgnify_genomes/human-gut/v1.0/all_genomes/MGYG-HGUT-002/MGYG-HGUT-00258/genomes6/GUT_GENOME157429.gff.gz	Bacteria	Firmicutes_A	Clostridia	Oscillospirales	Acutalibacteraceae	Ruminococcus_E	Ruminococcus_E_bromii_B	NW	SRS883034
GUT_GENOME256387	XieH_2016__YSZC12003_37097__bin.81	CIBIO	MAG	2239943.0	25.0	285386.0	40.53	99.33	1.34	0.01	92.44	23.16	62.15	18.0		GUT_GENOME001659	MGYG-HGUT-00258	d__Bacteria;p__Firmicutes_A;c__Clostridia;o__Oscillospirales;f__Acutalibacteraceae;g__Ruminococcus_E;s__Ruminococcus_E bromii_B	ERP010700	UK	Europe	ftp://ftp.ebi.ac.uk/pub/databases/metagenomics/mgnify_genomes/human-gut/v1.0/all_genomes/MGYG-HGUT-002/MGYG-HGUT-00258/genomes7/GUT_GENOME256387.gff.gz	Bacteria	Firmicutes_A	Clostridia	Oscillospirales	Acutalibacteraceae	Ruminococcus_E	Ruminococcus_E_bromii_B		ERS746861
GUT_GENOME228533	SRS294872_20	HGM	MAG	1629922.0	140.0	17401.0	41.51	90.39	1.06	0.04	92.44	0.0	0.0	15.0		GUT_GENOME001659	MGYG-HGUT-00258	d__Bacteria;p__Firmicutes_A;c__Clostridia;o__Oscillospirales;f__Acutalibacteraceae;g__Ruminococcus_E;s__Ruminococcus_E bromii_B	SRP008047	China	Asia	ftp://ftp.ebi.ac.uk/pub/databases/metagenomics/mgnify_genomes/human-gut/v1.0/all_genomes/MGYG-HGUT-002/MGYG-HGUT-00258/genomes7/GUT_GENOME228533.gff.gz	Bacteria	Firmicutes_A	Clostridia	Oscillospirales	Acutalibacteraceae	Ruminococcus_E	Ruminococcus_E_bromii_B	W	SRS294872
GUT_GENOME228520	SRS294871_49	HGM	MAG	1881712.0	26.0	94791.0	41.12	99.33	0.67	0.0	0.0	0.0	0.0	18.0		GUT_GENOME001659	MGYG-HGUT-00258	d__Bacteria;p__Firmicutes_A;c__Clostridia;o__Oscillospirales;f__Acutalibacteraceae;g__Ruminococcus_E;s__Ruminococcus_E bromii_B	SRP008047	China	Asia	ftp://ftp.ebi.ac.uk/pub/databases/metagenomics/mgnify_genomes/human-gut/v1.0/all_genomes/MGYG-HGUT-002/MGYG-HGUT-00258/genomes6/GUT_GENOME228520.gff.gz	Bacteria	Firmicutes_A	Clostridia	Oscillospirales	Acutalibacteraceae	Ruminococcus_E	Ruminococcus_E_bromii_B	W	SRS294871
GUT_GENOME228476	SRS294869_40	HGM	MAG	1869770.0	50.0	76493.0	41.2	96.64	0.67	0.02	0.0	0.0	0.0	20.0		GUT_GENOME001659	MGYG-HGUT-00258	d__Bacteria;p__Firmicutes_A;c__Clostridia;o__Oscillospirales;f__Acutalibacteraceae;g__Ruminococcus_E;s__Ruminococcus_E bromii_B	SRP008047	China	Asia	ftp://ftp.ebi.ac.uk/pub/databases/metagenomics/mgnify_genomes/human-gut/v1.0/all_genomes/MGYG-HGUT-002/MGYG-HGUT-00258/genomes3/GUT_GENOME228476.gff.gz	Bacteria	Firmicutes_A	Clostridia	Oscillospirales	Acutalibacteraceae	Ruminococcus_E	Ruminococcus_E_bromii_B	W	SRS294869
GUT_GENOME228456	SRS294868_36	HGM	MAG	1806365.0	262.0	9860.0	41.27	91.39	1.01	0.38	0.0	0.0	0.0	18.0		GUT_GENOME001659	MGYG-HGUT-00258	d__Bacteria;p__Firmicutes_A;c__Clostridia;o__Oscillospirales;f__Acutalibacteraceae;g__Ruminococcus_E;s__Ruminococcus_E bromii_B	SRP008047	China	Asia	ftp://ftp.ebi.ac.uk/pub/databases/metagenomics/mgnify_genomes/human-gut/v1.0/all_genomes/MGYG-HGUT-002/MGYG-HGUT-00258/genomes8/GUT_GENOME228456.gff.gz	Bacteria	Firmicutes_A	Clostridia	Oscillospirales	Acutalibacteraceae	Ruminococcus_E	Ruminococcus_E_bromii_B	W	SRS294868
GUT_GENOME027246	CosteaPI_2017__tigress-11-7-0__bin.37	CIBIO	MAG	1975409.0	12.0	320239.0	40.99	78.52	1.01	0.01	92.44	0.0	0.0	20.0		GUT_GENOME001659	MGYG-HGUT-00258	d__Bacteria;p__Firmicutes_A;c__Clostridia;o__Oscillospirales;f__Acutalibacteraceae;g__Ruminococcus_E;s__Ruminococcus_E bromii_B	ERP019502	Germany	Europe	ftp://ftp.ebi.ac.uk/pub/databases/metagenomics/mgnify_genomes/human-gut/v1.0/all_genomes/MGYG-HGUT-002/MGYG-HGUT-00258/genomes4/GUT_GENOME027246.gff.gz	Bacteria	Firmicutes_A	Clostridia	Oscillospirales	Acutalibacteraceae	Ruminococcus_E	Ruminococcus_E_bromii_B	W	ERS1444741
GUT_GENOME228433	SRS294866_26	HGM	MAG	2031499.0	47.0	72569.0	41.13	99.33	1.01	0.01	0.0	0.0	0.0	18.0		GUT_GENOME001659	MGYG-HGUT-00258	d__Bacteria;p__Firmicutes_A;c__Clostridia;o__Oscillospirales;f__Acutalibacteraceae;g__Ruminococcus_E;s__Ruminococcus_E bromii_B	SRP008047	China	Asia	ftp://ftp.ebi.ac.uk/pub/databases/metagenomics/mgnify_genomes/human-gut/v1.0/all_genomes/MGYG-HGUT-002/MGYG-HGUT-00258/genomes6/GUT_GENOME228433.gff.gz	Bacteria	Firmicutes_A	Clostridia	Oscillospirales	Acutalibacteraceae	Ruminococcus_E	Ruminococcus_E_bromii_B	W	SRS294866
GUT_GENOME228376	SRS294862_22	HGM	MAG	2136297.0	33.0	130799.0	40.71	99.33	1.01	0.01	92.44	0.0	0.0	18.0		GUT_GENOME001659	MGYG-HGUT-00258	d__Bacteria;p__Firmicutes_A;c__Clostridia;o__Oscillospirales;f__Acutalibacteraceae;g__Ruminococcus_E;s__Ruminococcus_E bromii_B	SRP008047	China	Asia	ftp://ftp.ebi.ac.uk/pub/databases/metagenomics/mgnify_genomes/human-gut/v1.0/all_genomes/MGYG-HGUT-002/MGYG-HGUT-00258/genomes8/GUT_GENOME228376.gff.gz	Bacteria	Firmicutes_A	Clostridia	Oscillospirales	Acutalibacteraceae	Ruminococcus_E	Ruminococcus_E_bromii_B	W	SRS294862
GUT_GENOME228353	SRS294860_5	HGM	MAG	1634731.0	192.0	12212.0	41.46	79.16	1.01	0.07	84.87	0.0	0.0	11.0		GUT_GENOME001659	MGYG-HGUT-00258	d__Bacteria;p__Firmicutes_A;c__Clostridia;o__Oscillospirales;f__Acutalibacteraceae;g__Ruminococcus_E;s__Ruminococcus_E bromii_B	SRP008047	China	Asia	ftp://ftp.ebi.ac.uk/pub/databases/metagenomics/mgnify_genomes/human-gut/v1.0/all_genomes/MGYG-HGUT-002/MGYG-HGUT-00258/genomes8/GUT_GENOME228353.gff.gz	Bacteria	Firmicutes_A	Clostridia	Oscillospirales	Acutalibacteraceae	Ruminococcus_E	Ruminococcus_E_bromii_B	W	SRS294860
GUT_GENOME256622	XieH_2016__YSZC12003_37103__bin.85	CIBIO	MAG	1682862.0	16.0	207144.0	40.93	69.13	0.67	0.01	92.44	0.0	0.0	18.0		GUT_GENOME001659	MGYG-HGUT-00258	d__Bacteria;p__Firmicutes_A;c__Clostridia;o__Oscillospirales;f__Acutalibacteraceae;g__Ruminococcus_E;s__Ruminococcus_E bromii_B	ERP010700	UK	Europe	ftp://ftp.ebi.ac.uk/pub/databases/metagenomics/mgnify_genomes/human-gut/v1.0/all_genomes/MGYG-HGUT-002/MGYG-HGUT-00258/genomes2/GUT_GENOME256622.gff.gz	Bacteria	Firmicutes_A	Clostridia	Oscillospirales	Acutalibacteraceae	Ruminococcus_E	Ruminococcus_E_bromii_B		ERS746897
GUT_GENOME118880	LiJ_2014__O2.UC24-1__bin.58	CIBIO	MAG	1561473.0	28.0	84123.0	41.54	64.43	0.67	0.01	92.44	23.61	0.0	15.0		GUT_GENOME001659	MGYG-HGUT-00258	d__Bacteria;p__Firmicutes_A;c__Clostridia;o__Oscillospirales;f__Acutalibacteraceae;g__Ruminococcus_E;s__Ruminococcus_E bromii_B	ERP004605	Spain	Europe	ftp://ftp.ebi.ac.uk/pub/databases/metagenomics/mgnify_genomes/human-gut/v1.0/all_genomes/MGYG-HGUT-002/MGYG-HGUT-00258/genomes2/GUT_GENOME118880.gff.gz	Bacteria	Firmicutes_A	Clostridia	Oscillospirales	Acutalibacteraceae	Ruminococcus_E	Ruminococcus_E_bromii_B	W	ERS396424
GUT_GENOME228329	SRS294858_7	HGM	MAG	2015470.0	26.0	139220.0	40.92	99.33	1.01	0.01	0.0	0.0	0.0	17.0		GUT_GENOME001659	MGYG-HGUT-00258	d__Bacteria;p__Firmicutes_A;c__Clostridia;o__Oscillospirales;f__Acutalibacteraceae;g__Ruminococcus_E;s__Ruminococcus_E bromii_B	SRP008047	China	Asia	ftp://ftp.ebi.ac.uk/pub/databases/metagenomics/mgnify_genomes/human-gut/v1.0/all_genomes/MGYG-HGUT-002/MGYG-HGUT-00258/genomes4/GUT_GENOME228329.gff.gz	Bacteria	Firmicutes_A	Clostridia	Oscillospirales	Acutalibacteraceae	Ruminococcus_E	Ruminococcus_E_bromii_B	W	SRS294858
GUT_GENOME227943	SRS294831_30	HGM	MAG	1374222.0	633.0	2382.0	41.87	64.45	2.85	4.69	92.44	0.0	0.0	4.0		GUT_GENOME001659	MGYG-HGUT-00258	d__Bacteria;p__Firmicutes_A;c__Clostridia;o__Oscillospirales;f__Acutalibacteraceae;g__Ruminococcus_E;s__Ruminococcus_E bromii_B	SRP008047	China	Asia	ftp://ftp.ebi.ac.uk/pub/databases/metagenomics/mgnify_genomes/human-gut/v1.0/all_genomes/MGYG-HGUT-002/MGYG-HGUT-00258/genomes3/GUT_GENOME227943.gff.gz	Bacteria	Firmicutes_A	Clostridia	Oscillospirales	Acutalibacteraceae	Ruminococcus_E	Ruminococcus_E_bromii_B	W	SRS294831
GUT_GENOME130715	LoombaR_2017__SID5473_irg__bin.1	CIBIO	MAG	1787889.0	327.0	7149.0	41.51	94.69	2.57	0.23	0.0	0.0	0.0	16.0		GUT_GENOME001659	MGYG-HGUT-00258	d__Bacteria;p__Firmicutes_A;c__Clostridia;o__Oscillospirales;f__Acutalibacteraceae;g__Ruminococcus_E;s__Ruminococcus_E bromii_B	SRP100446	US	North America	ftp://ftp.ebi.ac.uk/pub/databases/metagenomics/mgnify_genomes/human-gut/v1.0/all_genomes/MGYG-HGUT-002/MGYG-HGUT-00258/genomes2/GUT_GENOME130715.gff.gz	Bacteria	Firmicutes_A	Clostridia	Oscillospirales	Acutalibacteraceae	Ruminococcus_E	Ruminococcus_E_bromii_B		SRS1993553
GUT_GENOME227933	SRS294830_39	HGM	MAG	1388578.0	292.0	5251.0	41.5	71.37	0.81	1.0	0.0	0.0	8.82	12.0		GUT_GENOME001659	MGYG-HGUT-00258	d__Bacteria;p__Firmicutes_A;c__Clostridia;o__Oscillospirales;f__Acutalibacteraceae;g__Ruminococcus_E;s__Ruminococcus_E bromii_B	SRP008047	China	Asia	ftp://ftp.ebi.ac.uk/pub/databases/metagenomics/mgnify_genomes/human-gut/v1.0/all_genomes/MGYG-HGUT-002/MGYG-HGUT-00258/genomes5/GUT_GENOME227933.gff.gz	Bacteria	Firmicutes_A	Clostridia	Oscillospirales	Acutalibacteraceae	Ruminococcus_E	Ruminococcus_E_bromii_B	W	SRS294830
GUT_GENOME257340	XieH_2016__YSZC12003_37181R1__bin.64	CIBIO	MAG	2061031.0	24.0	169048.0	40.67	98.66	0.67	0.01	92.44	70.58	0.0	16.0		GUT_GENOME001659	MGYG-HGUT-00258	d__Bacteria;p__Firmicutes_A;c__Clostridia;o__Oscillospirales;f__Acutalibacteraceae;g__Ruminococcus_E;s__Ruminococcus_E bromii_B	ERP010700	UK	Europe	ftp://ftp.ebi.ac.uk/pub/databases/metagenomics/mgnify_genomes/human-gut/v1.0/all_genomes/MGYG-HGUT-002/MGYG-HGUT-00258/genomes2/GUT_GENOME257340.gff.gz	Bacteria	Firmicutes_A	Clostridia	Oscillospirales	Acutalibacteraceae	Ruminococcus_E	Ruminococcus_E_bromii_B		ERS746793
GUT_GENOME048786	ERR1913073_bin.9	EBI	MAG	1450418.0	27.0	98256.0	41.88	61.74	0.67	0.01	91.6	61.97	10.63	16.0	ERZ868490	GUT_GENOME001659	MGYG-HGUT-00258	d__Bacteria;p__Firmicutes_A;c__Clostridia;o__Oscillospirales;f__Acutalibacteraceae;g__Ruminococcus_E;s__Ruminococcus_E bromii_B	ERP019674	Germany	Europe	ftp://ftp.ebi.ac.uk/pub/databases/metagenomics/mgnify_genomes/human-gut/v1.0/all_genomes/MGYG-HGUT-002/MGYG-HGUT-00258/genomes4/GUT_GENOME048786.gff.gz	Bacteria	Firmicutes_A	Clostridia	Oscillospirales	Acutalibacteraceae	Ruminococcus_E	Ruminococcus_E_bromii_B	W	ERS1647333
GUT_GENOME048791	ERR1913074_bin.20	EBI	MAG	1392013.0	22.0	127900.0	40.55	81.21	0.0	0.01	0.0	0.0	0.0	14.0	ERZ868509	GUT_GENOME001659	MGYG-HGUT-00258	d__Bacteria;p__Firmicutes_A;c__Clostridia;o__Oscillospirales;f__Acutalibacteraceae;g__Ruminococcus_E;s__Ruminococcus_E bromii_B	ERP019674	Germany	Europe	ftp://ftp.ebi.ac.uk/pub/databases/metagenomics/mgnify_genomes/human-gut/v1.0/all_genomes/MGYG-HGUT-002/MGYG-HGUT-00258/genomes4/GUT_GENOME048791.gff.gz	Bacteria	Firmicutes_A	Clostridia	Oscillospirales	Acutalibacteraceae	Ruminococcus_E	Ruminococcus_E_bromii_B	W	ERS1647333
GUT_GENOME227464	SRS259570_22	HGM	MAG	1910712.0	144.0	20382.0	41.21	94.18	1.01	0.09	0.0	0.0	0.0	20.0		GUT_GENOME001659	MGYG-HGUT-00258	d__Bacteria;p__Firmicutes_A;c__Clostridia;o__Oscillospirales;f__Acutalibacteraceae;g__Ruminococcus_E;s__Ruminococcus_E bromii_B	SRP008047	China	Asia	ftp://ftp.ebi.ac.uk/pub/databases/metagenomics/mgnify_genomes/human-gut/v1.0/all_genomes/MGYG-HGUT-002/MGYG-HGUT-00258/genomes3/GUT_GENOME227464.gff.gz	Bacteria	Firmicutes_A	Clostridia	Oscillospirales	Acutalibacteraceae	Ruminococcus_E	Ruminococcus_E_bromii_B	W	SRS259570
GUT_GENOME118515	LiJ_2014__O2.UC13-1__bin.5	CIBIO	MAG	1278634.0	13.0	218750.0	40.19	60.34	0.86	0.01	0.0	0.0	0.0	16.0		GUT_GENOME001659	MGYG-HGUT-00258	d__Bacteria;p__Firmicutes_A;c__Clostridia;o__Oscillospirales;f__Acutalibacteraceae;g__Ruminococcus_E;s__Ruminococcus_E bromii_B	ERP004605	Spain	Europe	ftp://ftp.ebi.ac.uk/pub/databases/metagenomics/mgnify_genomes/human-gut/v1.0/all_genomes/MGYG-HGUT-002/MGYG-HGUT-00258/genomes3/GUT_GENOME118515.gff.gz	Bacteria	Firmicutes_A	Clostridia	Oscillospirales	Acutalibacteraceae	Ruminococcus_E	Ruminococcus_E_bromii_B	W	ERS396410
GUT_GENOME227441	SRS259568_42	HGM	MAG	1706829.0	169.0	13229.0	41.31	82.0	1.57	0.34	92.44	0.0	0.0	17.0		GUT_GENOME001659	MGYG-HGUT-00258	d__Bacteria;p__Firmicutes_A;c__Clostridia;o__Oscillospirales;f__Acutalibacteraceae;g__Ruminococcus_E;s__Ruminococcus_E bromii_B	SRP008047	China	Asia	ftp://ftp.ebi.ac.uk/pub/databases/metagenomics/mgnify_genomes/human-gut/v1.0/all_genomes/MGYG-HGUT-002/MGYG-HGUT-00258/genomes1/GUT_GENOME227441.gff.gz	Bacteria	Firmicutes_A	Clostridia	Oscillospirales	Acutalibacteraceae	Ruminococcus_E	Ruminococcus_E_bromii_B	W	SRS259568
GUT_GENOME227417	SRS259567_23	HGM	MAG	1498581.0	616.0	2725.0	41.29	67.67	2.57	0.71	86.55	0.0	0.0	12.0		GUT_GENOME001659	MGYG-HGUT-00258	d__Bacteria;p__Firmicutes_A;c__Clostridia;o__Oscillospirales;f__Acutalibacteraceae;g__Ruminococcus_E;s__Ruminococcus_E bromii_B	SRP008047	China	Asia	ftp://ftp.ebi.ac.uk/pub/databases/metagenomics/mgnify_genomes/human-gut/v1.0/all_genomes/MGYG-HGUT-002/MGYG-HGUT-00258/genomes8/GUT_GENOME227417.gff.gz	Bacteria	Firmicutes_A	Clostridia	Oscillospirales	Acutalibacteraceae	Ruminococcus_E	Ruminococcus_E_bromii_B	W	SRS259567
GUT_GENOME227406	SRS259566_29	HGM	MAG	1914819.0	216.0	11889.0	40.86	96.28	2.01	0.3	92.44	0.0	16.03	17.0		GUT_GENOME001659	MGYG-HGUT-00258	d__Bacteria;p__Firmicutes_A;c__Clostridia;o__Oscillospirales;f__Acutalibacteraceae;g__Ruminococcus_E;s__Ruminococcus_E bromii_B	SRP008047	China	Asia	ftp://ftp.ebi.ac.uk/pub/databases/metagenomics/mgnify_genomes/human-gut/v1.0/all_genomes/MGYG-HGUT-002/MGYG-HGUT-00258/genomes4/GUT_GENOME227406.gff.gz	Bacteria	Firmicutes_A	Clostridia	Oscillospirales	Acutalibacteraceae	Ruminococcus_E	Ruminococcus_E_bromii_B	W	SRS259566
GUT_GENOME048885	ERR1913080_bin.16	EBI	MAG	1985574.0	18.0	192111.0	40.78	98.66	1.01	0.01	0.0	0.0	62.12	20.0	ERZ868603	GUT_GENOME001659	MGYG-HGUT-00258	d__Bacteria;p__Firmicutes_A;c__Clostridia;o__Oscillospirales;f__Acutalibacteraceae;g__Ruminococcus_E;s__Ruminococcus_E bromii_B	ERP019674	Germany	Europe	ftp://ftp.ebi.ac.uk/pub/databases/metagenomics/mgnify_genomes/human-gut/v1.0/all_genomes/MGYG-HGUT-002/MGYG-HGUT-00258/genomes6/GUT_GENOME048885.gff.gz	Bacteria	Firmicutes_A	Clostridia	Oscillospirales	Acutalibacteraceae	Ruminococcus_E	Ruminococcus_E_bromii_B	W	ERS1647294
GUT_GENOME157037	QinN_2014__LV-24__bin.17	CIBIO	MAG	1598988.0	18.0	150374.0	41.25	69.13	1.01	0.05	92.44	78.08	0.0	16.0		GUT_GENOME001659	MGYG-HGUT-00258	d__Bacteria;p__Firmicutes_A;c__Clostridia;o__Oscillospirales;f__Acutalibacteraceae;g__Ruminococcus_E;s__Ruminococcus_E bromii_B	ERP005860	China	Asia	ftp://ftp.ebi.ac.uk/pub/databases/metagenomics/mgnify_genomes/human-gut/v1.0/all_genomes/MGYG-HGUT-002/MGYG-HGUT-00258/genomes4/GUT_GENOME157037.gff.gz	Bacteria	Firmicutes_A	Clostridia	Oscillospirales	Acutalibacteraceae	Ruminococcus_E	Ruminococcus_E_bromii_B	W	ERS475402
GUT_GENOME257439	XieH_2016__YSZC12003_37190R1__bin.65	CIBIO	MAG	1141722.0	4.0	733963.0	39.79	53.45	0.0	0.0	0.0	0.0	0.0	12.0		GUT_GENOME001659	MGYG-HGUT-00258	d__Bacteria;p__Firmicutes_A;c__Clostridia;o__Oscillospirales;f__Acutalibacteraceae;g__Ruminococcus_E;s__Ruminococcus_E bromii_B	ERP010700	UK	Europe	ftp://ftp.ebi.ac.uk/pub/databases/metagenomics/mgnify_genomes/human-gut/v1.0/all_genomes/MGYG-HGUT-002/MGYG-HGUT-00258/genomes5/GUT_GENOME257439.gff.gz	Bacteria	Firmicutes_A	Clostridia	Oscillospirales	Acutalibacteraceae	Ruminococcus_E	Ruminococcus_E_bromii_B		ERS746795
GUT_GENOME227334	SRS259561_45	HGM	MAG	1887563.0	56.0	55316.0	41.19	97.99	0.67	0.03	92.44	0.0	0.0	18.0		GUT_GENOME001659	MGYG-HGUT-00258	d__Bacteria;p__Firmicutes_A;c__Clostridia;o__Oscillospirales;f__Acutalibacteraceae;g__Ruminococcus_E;s__Ruminococcus_E bromii_B	SRP008047	China	Asia	ftp://ftp.ebi.ac.uk/pub/databases/metagenomics/mgnify_genomes/human-gut/v1.0/all_genomes/MGYG-HGUT-002/MGYG-HGUT-00258/genomes3/GUT_GENOME227334.gff.gz	Bacteria	Firmicutes_A	Clostridia	Oscillospirales	Acutalibacteraceae	Ruminococcus_E	Ruminococcus_E_bromii_B	W	SRS259561
GUT_GENOME130788	LoombaR_2017__SID5501_aaq__bin.19	CIBIO	MAG	2163816.0	44.0	127734.0	41.24	99.33	1.01	0.02	92.44	60.99	0.0	18.0		GUT_GENOME001659	MGYG-HGUT-00258	d__Bacteria;p__Firmicutes_A;c__Clostridia;o__Oscillospirales;f__Acutalibacteraceae;g__Ruminococcus_E;s__Ruminococcus_E bromii_B	SRP100446	US	North America	ftp://ftp.ebi.ac.uk/pub/databases/metagenomics/mgnify_genomes/human-gut/v1.0/all_genomes/MGYG-HGUT-002/MGYG-HGUT-00258/genomes2/GUT_GENOME130788.gff.gz	Bacteria	Firmicutes_A	Clostridia	Oscillospirales	Acutalibacteraceae	Ruminococcus_E	Ruminococcus_E_bromii_B		SRS1993547
GUT_GENOME048900	ERR1913081_bin.6	EBI	MAG	1245619.0	15.0	166840.0	40.36	63.79	0.86	0.01	0.0	0.0	0.0	13.0	ERZ868612	GUT_GENOME001659	MGYG-HGUT-00258	d__Bacteria;p__Firmicutes_A;c__Clostridia;o__Oscillospirales;f__Acutalibacteraceae;g__Ruminococcus_E;s__Ruminococcus_E bromii_B	ERP019674	Germany	Europe	ftp://ftp.ebi.ac.uk/pub/databases/metagenomics/mgnify_genomes/human-gut/v1.0/all_genomes/MGYG-HGUT-002/MGYG-HGUT-00258/genomes6/GUT_GENOME048900.gff.gz	Bacteria	Firmicutes_A	Clostridia	Oscillospirales	Acutalibacteraceae	Ruminococcus_E	Ruminococcus_E_bromii_B	W	ERS1647294
GUT_GENOME227313	SRS259560_38	HGM	MAG	2051123.0	42.0	69586.0	41.05	98.66	1.01	0.0	92.44	13.89	99.83	18.0		GUT_GENOME001659	MGYG-HGUT-00258	d__Bacteria;p__Firmicutes_A;c__Clostridia;o__Oscillospirales;f__Acutalibacteraceae;g__Ruminococcus_E;s__Ruminococcus_E bromii_B	SRP008047	China	Asia	ftp://ftp.ebi.ac.uk/pub/databases/metagenomics/mgnify_genomes/human-gut/v1.0/all_genomes/MGYG-HGUT-002/MGYG-HGUT-00258/genomes6/GUT_GENOME227313.gff.gz	Bacteria	Firmicutes_A	Clostridia	Oscillospirales	Acutalibacteraceae	Ruminococcus_E	Ruminococcus_E_bromii_B	W	SRS259560
GUT_GENOME257528	XieH_2016__YSZC12003_37193R1__bin.17	CIBIO	MAG	1747286.0	24.0	104522.0	41.42	90.6	1.01	0.01	92.44	70.52	0.0	14.0		GUT_GENOME001659	MGYG-HGUT-00258	d__Bacteria;p__Firmicutes_A;c__Clostridia;o__Oscillospirales;f__Acutalibacteraceae;g__Ruminococcus_E;s__Ruminococcus_E bromii_B	ERP010700	UK	Europe	ftp://ftp.ebi.ac.uk/pub/databases/metagenomics/mgnify_genomes/human-gut/v1.0/all_genomes/MGYG-HGUT-002/MGYG-HGUT-00258/genomes2/GUT_GENOME257528.gff.gz	Bacteria	Firmicutes_A	Clostridia	Oscillospirales	Acutalibacteraceae	Ruminococcus_E	Ruminococcus_E_bromii_B		ERS746797
GUT_GENOME026535	CosteaPI_2017__SID713B064-11-90-0__bin.42	CIBIO	MAG	2306566.0	27.0	199084.0	40.78	99.33	0.67	0.01	92.44	61.97	0.0	16.0		GUT_GENOME001659	MGYG-HGUT-00258	d__Bacteria;p__Firmicutes_A;c__Clostridia;o__Oscillospirales;f__Acutalibacteraceae;g__Ruminococcus_E;s__Ruminococcus_E bromii_B	ERP019502	Kazakhstan	Asia	ftp://ftp.ebi.ac.uk/pub/databases/metagenomics/mgnify_genomes/human-gut/v1.0/all_genomes/MGYG-HGUT-002/MGYG-HGUT-00258/genomes4/GUT_GENOME026535.gff.gz	Bacteria	Firmicutes_A	Clostridia	Oscillospirales	Acutalibacteraceae	Ruminococcus_E	Ruminococcus_E_bromii_B	W	ERS1444616
GUT_GENOME227535	SRS259577_23	HGM	MAG	1945076.0	269.0	11897.0	41.22	97.46	1.51	0.23	0.0	0.0	0.0	17.0		GUT_GENOME001659	MGYG-HGUT-00258	d__Bacteria;p__Firmicutes_A;c__Clostridia;o__Oscillospirales;f__Acutalibacteraceae;g__Ruminococcus_E;s__Ruminococcus_E bromii_B	SRP008047	China	Asia	ftp://ftp.ebi.ac.uk/pub/databases/metagenomics/mgnify_genomes/human-gut/v1.0/all_genomes/MGYG-HGUT-002/MGYG-HGUT-00258/genomes8/GUT_GENOME227535.gff.gz	Bacteria	Firmicutes_A	Clostridia	Oscillospirales	Acutalibacteraceae	Ruminococcus_E	Ruminococcus_E_bromii_B	W	SRS259577
GUT_GENOME227561	SRS283234_28	HGM	MAG	1717458.0	649.0	3156.0	41.66	76.25	3.19	1.26	94.12	0.0	9.2	12.0		GUT_GENOME001659	MGYG-HGUT-00258	d__Bacteria;p__Firmicutes_A;c__Clostridia;o__Oscillospirales;f__Acutalibacteraceae;g__Ruminococcus_E;s__Ruminococcus_E bromii_B	SRP001634	US	North America	ftp://ftp.ebi.ac.uk/pub/databases/metagenomics/mgnify_genomes/human-gut/v1.0/all_genomes/MGYG-HGUT-002/MGYG-HGUT-00258/genomes3/GUT_GENOME227561.gff.gz	Bacteria	Firmicutes_A	Clostridia	Oscillospirales	Acutalibacteraceae	Ruminococcus_E	Ruminococcus_E_bromii_B	W	SRS283234
GUT_GENOME048736	ERR1913068_bin.4	EBI	MAG	1461458.0	341.0	4564.0	41.58	59.14	1.72	0.35	92.44	0.0	5.44	8.0	ERZ868435	GUT_GENOME001659	MGYG-HGUT-00258	d__Bacteria;p__Firmicutes_A;c__Clostridia;o__Oscillospirales;f__Acutalibacteraceae;g__Ruminococcus_E;s__Ruminococcus_E bromii_B	ERP019674	Germany	Europe	ftp://ftp.ebi.ac.uk/pub/databases/metagenomics/mgnify_genomes/human-gut/v1.0/all_genomes/MGYG-HGUT-002/MGYG-HGUT-00258/genomes7/GUT_GENOME048736.gff.gz	Bacteria	Firmicutes_A	Clostridia	Oscillospirales	Acutalibacteraceae	Ruminococcus_E	Ruminococcus_E_bromii_B	W	ERS1647295
GUT_GENOME130777	LoombaR_2017__SID5495_pls__bin.48	CIBIO	MAG	1722385.0	29.0	115549.0	41.12	72.48	0.67	0.01	92.44	99.67	99.83	18.0		GUT_GENOME001659	MGYG-HGUT-00258	d__Bacteria;p__Firmicutes_A;c__Clostridia;o__Oscillospirales;f__Acutalibacteraceae;g__Ruminococcus_E;s__Ruminococcus_E bromii_B	SRP100446	US	North America	ftp://ftp.ebi.ac.uk/pub/databases/metagenomics/mgnify_genomes/human-gut/v1.0/all_genomes/MGYG-HGUT-002/MGYG-HGUT-00258/genomes6/GUT_GENOME130777.gff.gz	Bacteria	Firmicutes_A	Clostridia	Oscillospirales	Acutalibacteraceae	Ruminococcus_E	Ruminococcus_E_bromii_B		SRS1993548
GUT_GENOME048585	ERR1913054_bin.5	EBI	MAG	2020039.0	137.0	20310.0	41.03	98.66	1.23	0.05	92.44	63.99	99.83	16.0	ERZ868281	GUT_GENOME001659	MGYG-HGUT-00258	d__Bacteria;p__Firmicutes_A;c__Clostridia;o__Oscillospirales;f__Acutalibacteraceae;g__Ruminococcus_E;s__Ruminococcus_E bromii_B	ERP019674	Germany	Europe	ftp://ftp.ebi.ac.uk/pub/databases/metagenomics/mgnify_genomes/human-gut/v1.0/all_genomes/MGYG-HGUT-002/MGYG-HGUT-00258/genomes5/GUT_GENOME048585.gff.gz	Bacteria	Firmicutes_A	Clostridia	Oscillospirales	Acutalibacteraceae	Ruminococcus_E	Ruminococcus_E_bromii_B	W	ERS1647315
GUT_GENOME048594	ERR1913055_bin.9	EBI	MAG	1957995.0	58.0	49768.0	41.39	99.33	1.68	0.05	92.44	0.0	11.42	18.0	ERZ868287	GUT_GENOME001659	MGYG-HGUT-00258	d__Bacteria;p__Firmicutes_A;c__Clostridia;o__Oscillospirales;f__Acutalibacteraceae;g__Ruminococcus_E;s__Ruminococcus_E bromii_B	ERP019674	Germany	Europe	ftp://ftp.ebi.ac.uk/pub/databases/metagenomics/mgnify_genomes/human-gut/v1.0/all_genomes/MGYG-HGUT-002/MGYG-HGUT-00258/genomes5/GUT_GENOME048594.gff.gz	Bacteria	Firmicutes_A	Clostridia	Oscillospirales	Acutalibacteraceae	Ruminococcus_E	Ruminococcus_E_bromii_B	W	ERS1647315
GUT_GENOME257032	XieH_2016__YSZC12003_37138__bin.95	CIBIO	MAG	2189196.0	14.0	398485.0	40.95	98.66	1.01	0.0	92.44	0.0	0.0	19.0		GUT_GENOME001659	MGYG-HGUT-00258	d__Bacteria;p__Firmicutes_A;c__Clostridia;o__Oscillospirales;f__Acutalibacteraceae;g__Ruminococcus_E;s__Ruminococcus_E bromii_B	ERP010700	UK	Europe	ftp://ftp.ebi.ac.uk/pub/databases/metagenomics/mgnify_genomes/human-gut/v1.0/all_genomes/MGYG-HGUT-002/MGYG-HGUT-00258/genomes8/GUT_GENOME257032.gff.gz	Bacteria	Firmicutes_A	Clostridia	Oscillospirales	Acutalibacteraceae	Ruminococcus_E	Ruminococcus_E_bromii_B		ERS746789
GUT_GENOME048598	ERR1913056_bin.3	EBI	MAG	1947568.0	109.0	31066.0	41.22	98.32	2.59	0.05	92.44	0.0	17.44	19.0	ERZ868291	GUT_GENOME001659	MGYG-HGUT-00258	d__Bacteria;p__Firmicutes_A;c__Clostridia;o__Oscillospirales;f__Acutalibacteraceae;g__Ruminococcus_E;s__Ruminococcus_E bromii_B	ERP019674	Germany	Europe	ftp://ftp.ebi.ac.uk/pub/databases/metagenomics/mgnify_genomes/human-gut/v1.0/all_genomes/MGYG-HGUT-002/MGYG-HGUT-00258/genomes5/GUT_GENOME048598.gff.gz	Bacteria	Firmicutes_A	Clostridia	Oscillospirales	Acutalibacteraceae	Ruminococcus_E	Ruminococcus_E_bromii_B	W	ERS1647315
GUT_GENOME227841	SRS294824_19	HGM	MAG	1674998.0	388.0	5277.0	41.1	82.6	1.74	0.38	0.0	0.0	0.0	16.0		GUT_GENOME001659	MGYG-HGUT-00258	d__Bacteria;p__Firmicutes_A;c__Clostridia;o__Oscillospirales;f__Acutalibacteraceae;g__Ruminococcus_E;s__Ruminococcus_E bromii_B	SRP008047	China	Asia	ftp://ftp.ebi.ac.uk/pub/databases/metagenomics/mgnify_genomes/human-gut/v1.0/all_genomes/MGYG-HGUT-002/MGYG-HGUT-00258/genomes1/GUT_GENOME227841.gff.gz	Bacteria	Firmicutes_A	Clostridia	Oscillospirales	Acutalibacteraceae	Ruminococcus_E	Ruminococcus_E_bromii_B	W	SRS294824
GUT_GENOME048679	ERR1913064_bin.11	EBI	MAG	1441971.0	334.0	4499.0	41.89	73.1	1.01	2.89	0.0	0.0	0.0	10.0	ERZ868384	GUT_GENOME001659	MGYG-HGUT-00258	d__Bacteria;p__Firmicutes_A;c__Clostridia;o__Oscillospirales;f__Acutalibacteraceae;g__Ruminococcus_E;s__Ruminococcus_E bromii_B	ERP019674	Germany	Europe	ftp://ftp.ebi.ac.uk/pub/databases/metagenomics/mgnify_genomes/human-gut/v1.0/all_genomes/MGYG-HGUT-002/MGYG-HGUT-00258/genomes6/GUT_GENOME048679.gff.gz	Bacteria	Firmicutes_A	Clostridia	Oscillospirales	Acutalibacteraceae	Ruminococcus_E	Ruminococcus_E_bromii_B	W	ERS1647295
GUT_GENOME118679	LiJ_2014__O2.UC18-1__bin.32	CIBIO	MAG	2044285.0	25.0	174356.0	40.98	98.66	1.01	0.01	92.44	0.0	0.0	18.0		GUT_GENOME001659	MGYG-HGUT-00258	d__Bacteria;p__Firmicutes_A;c__Clostridia;o__Oscillospirales;f__Acutalibacteraceae;g__Ruminococcus_E;s__Ruminococcus_E bromii_B	ERP004605	Spain	Europe	ftp://ftp.ebi.ac.uk/pub/databases/metagenomics/mgnify_genomes/human-gut/v1.0/all_genomes/MGYG-HGUT-002/MGYG-HGUT-00258/genomes5/GUT_GENOME118679.gff.gz	Bacteria	Firmicutes_A	Clostridia	Oscillospirales	Acutalibacteraceae	Ruminococcus_E	Ruminococcus_E_bromii_B	W	ERS396417
GUT_GENOME130744	LoombaR_2017__SID5488_wmq__bin.4	CIBIO	MAG	2010710.0	90.0	38219.0	41.37	98.66	0.67	0.13	92.44	0.0	0.0	17.0		GUT_GENOME001659	MGYG-HGUT-00258	d__Bacteria;p__Firmicutes_A;c__Clostridia;o__Oscillospirales;f__Acutalibacteraceae;g__Ruminococcus_E;s__Ruminococcus_E bromii_B	SRP100446	US	North America	ftp://ftp.ebi.ac.uk/pub/databases/metagenomics/mgnify_genomes/human-gut/v1.0/all_genomes/MGYG-HGUT-002/MGYG-HGUT-00258/genomes4/GUT_GENOME130744.gff.gz	Bacteria	Firmicutes_A	Clostridia	Oscillospirales	Acutalibacteraceae	Ruminococcus_E	Ruminococcus_E_bromii_B		SRS1993552
GUT_GENOME048067	ERR1913002_bin.3	EBI	MAG	1586416.0	345.0	5227.0	41.24	74.04	1.02	0.38	92.44	21.33	0.0	10.0	ERZ867734	GUT_GENOME001659	MGYG-HGUT-00258	d__Bacteria;p__Firmicutes_A;c__Clostridia;o__Oscillospirales;f__Acutalibacteraceae;g__Ruminococcus_E;s__Ruminococcus_E bromii_B	ERP019674	Germany	Europe	ftp://ftp.ebi.ac.uk/pub/databases/metagenomics/mgnify_genomes/human-gut/v1.0/all_genomes/MGYG-HGUT-002/MGYG-HGUT-00258/genomes1/GUT_GENOME048067.gff.gz	Bacteria	Firmicutes_A	Clostridia	Oscillospirales	Acutalibacteraceae	Ruminococcus_E	Ruminococcus_E_bromii_B	W	ERS1647319
GUT_GENOME257073	XieH_2016__YSZC12003_37172__bin.11	CIBIO	MAG	2179958.0	18.0	353995.0	40.49	99.33	0.67	0.01	92.44	99.67	0.0	19.0		GUT_GENOME001659	MGYG-HGUT-00258	d__Bacteria;p__Firmicutes_A;c__Clostridia;o__Oscillospirales;f__Acutalibacteraceae;g__Ruminococcus_E;s__Ruminococcus_E bromii_B	ERP010700	UK	Europe	ftp://ftp.ebi.ac.uk/pub/databases/metagenomics/mgnify_genomes/human-gut/v1.0/all_genomes/MGYG-HGUT-002/MGYG-HGUT-00258/genomes6/GUT_GENOME257073.gff.gz	Bacteria	Firmicutes_A	Clostridia	Oscillospirales	Acutalibacteraceae	Ruminococcus_E	Ruminococcus_E_bromii_B		ERS746790
GUT_GENOME227747	SRS294818_8	HGM	MAG	1861201.0	41.0	69612.0	41.04	98.66	0.67	0.05	92.44	0.0	0.0	20.0		GUT_GENOME001659	MGYG-HGUT-00258	d__Bacteria;p__Firmicutes_A;c__Clostridia;o__Oscillospirales;f__Acutalibacteraceae;g__Ruminococcus_E;s__Ruminococcus_E bromii_B	SRP008047	China	Asia	ftp://ftp.ebi.ac.uk/pub/databases/metagenomics/mgnify_genomes/human-gut/v1.0/all_genomes/MGYG-HGUT-002/MGYG-HGUT-00258/genomes6/GUT_GENOME227747.gff.gz	Bacteria	Firmicutes_A	Clostridia	Oscillospirales	Acutalibacteraceae	Ruminococcus_E	Ruminococcus_E_bromii_B	W	SRS294818
GUT_GENOME227721	SRS294817_34	HGM	MAG	1770200.0	478.0	4790.0	41.31	89.95	1.57	0.9	92.44	0.0	15.52	14.0		GUT_GENOME001659	MGYG-HGUT-00258	d__Bacteria;p__Firmicutes_A;c__Clostridia;o__Oscillospirales;f__Acutalibacteraceae;g__Ruminococcus_E;s__Ruminococcus_E bromii_B	SRP008047	China	Asia	ftp://ftp.ebi.ac.uk/pub/databases/metagenomics/mgnify_genomes/human-gut/v1.0/all_genomes/MGYG-HGUT-002/MGYG-HGUT-00258/genomes2/GUT_GENOME227721.gff.gz	Bacteria	Firmicutes_A	Clostridia	Oscillospirales	Acutalibacteraceae	Ruminococcus_E	Ruminococcus_E_bromii_B	W	SRS294817
GUT_GENOME227705	SRS294816_46	HGM	MAG	1998959.0	28.0	107260.0	40.83	99.33	0.67	0.01	92.44	0.0	0.0	18.0		GUT_GENOME001659	MGYG-HGUT-00258	d__Bacteria;p__Firmicutes_A;c__Clostridia;o__Oscillospirales;f__Acutalibacteraceae;g__Ruminococcus_E;s__Ruminococcus_E bromii_B	SRP008047	China	Asia	ftp://ftp.ebi.ac.uk/pub/databases/metagenomics/mgnify_genomes/human-gut/v1.0/all_genomes/MGYG-HGUT-002/MGYG-HGUT-00258/genomes5/GUT_GENOME227705.gff.gz	Bacteria	Firmicutes_A	Clostridia	Oscillospirales	Acutalibacteraceae	Ruminococcus_E	Ruminococcus_E_bromii_B	W	SRS294816
GUT_GENOME130747	LoombaR_2017__SID5489_bgj__bin.11	CIBIO	MAG	1824772.0	197.0	14261.0	41.33	94.18	1.23	0.04	92.44	0.0	0.0	17.0		GUT_GENOME001659	MGYG-HGUT-00258	d__Bacteria;p__Firmicutes_A;c__Clostridia;o__Oscillospirales;f__Acutalibacteraceae;g__Ruminococcus_E;s__Ruminococcus_E bromii_B	SRP100446	US	North America	ftp://ftp.ebi.ac.uk/pub/databases/metagenomics/mgnify_genomes/human-gut/v1.0/all_genomes/MGYG-HGUT-002/MGYG-HGUT-00258/genomes1/GUT_GENOME130747.gff.gz	Bacteria	Firmicutes_A	Clostridia	Oscillospirales	Acutalibacteraceae	Ruminococcus_E	Ruminococcus_E_bromii_B		SRS1993550
GUT_GENOME157060	QinN_2014__LV-4__bin.1	CIBIO	MAG	1241647.0	393.0	3397.0	40.85	65.87	1.68	0.23	0.0	60.99	0.0	10.0		GUT_GENOME001659	MGYG-HGUT-00258	d__Bacteria;p__Firmicutes_A;c__Clostridia;o__Oscillospirales;f__Acutalibacteraceae;g__Ruminococcus_E;s__Ruminococcus_E bromii_B	ERP005860	China	Asia	ftp://ftp.ebi.ac.uk/pub/databases/metagenomics/mgnify_genomes/human-gut/v1.0/all_genomes/MGYG-HGUT-002/MGYG-HGUT-00258/genomes6/GUT_GENOME157060.gff.gz	Bacteria	Firmicutes_A	Clostridia	Oscillospirales	Acutalibacteraceae	Ruminococcus_E	Ruminococcus_E_bromii_B	W	ERS475408
GUT_GENOME048704	ERR1913066_bin.19	EBI	MAG	1489385.0	337.0	4780.0	41.67	64.6	1.51	0.6	0.0	0.0	10.94	14.0	ERZ868409	GUT_GENOME001659	MGYG-HGUT-00258	d__Bacteria;p__Firmicutes_A;c__Clostridia;o__Oscillospirales;f__Acutalibacteraceae;g__Ruminococcus_E;s__Ruminococcus_E bromii_B	ERP019674	Germany	Europe	ftp://ftp.ebi.ac.uk/pub/databases/metagenomics/mgnify_genomes/human-gut/v1.0/all_genomes/MGYG-HGUT-002/MGYG-HGUT-00258/genomes5/GUT_GENOME048704.gff.gz	Bacteria	Firmicutes_A	Clostridia	Oscillospirales	Acutalibacteraceae	Ruminococcus_E	Ruminococcus_E_bromii_B	W	ERS1647295
GUT_GENOME026892	CosteaPI_2017__SID713B073-11-90-0__bin.46	CIBIO	MAG	2110846.0	36.0	120206.0	40.85	98.66	1.01	0.01	92.44	53.23	0.0	17.0		GUT_GENOME001659	MGYG-HGUT-00258	d__Bacteria;p__Firmicutes_A;c__Clostridia;o__Oscillospirales;f__Acutalibacteraceae;g__Ruminococcus_E;s__Ruminococcus_E bromii_B	ERP019502	Kazakhstan	Asia	ftp://ftp.ebi.ac.uk/pub/databases/metagenomics/mgnify_genomes/human-gut/v1.0/all_genomes/MGYG-HGUT-002/MGYG-HGUT-00258/genomes1/GUT_GENOME026892.gff.gz	Bacteria	Firmicutes_A	Clostridia	Oscillospirales	Acutalibacteraceae	Ruminococcus_E	Ruminococcus_E_bromii_B	W	ERS1444626
GUT_GENOME026841	CosteaPI_2017__SID713B073-11-0-0__bin.11	CIBIO	MAG	2073234.0	68.0	47458.0	41.21	98.66	1.01	0.0	92.44	57.4	0.0	19.0		GUT_GENOME001659	MGYG-HGUT-00258	d__Bacteria;p__Firmicutes_A;c__Clostridia;o__Oscillospirales;f__Acutalibacteraceae;g__Ruminococcus_E;s__Ruminococcus_E bromii_B	ERP019502	Kazakhstan	Asia	ftp://ftp.ebi.ac.uk/pub/databases/metagenomics/mgnify_genomes/human-gut/v1.0/all_genomes/MGYG-HGUT-002/MGYG-HGUT-00258/genomes5/GUT_GENOME026841.gff.gz	Bacteria	Firmicutes_A	Clostridia	Oscillospirales	Acutalibacteraceae	Ruminococcus_E	Ruminococcus_E_bromii_B	W	ERS1444625
GUT_GENOME048691	ERR1913065_bin.11	EBI	MAG	1441971.0	334.0	4499.0	41.89	73.1	1.01	2.89	0.0	0.0	0.0	10.0	ERZ868396	GUT_GENOME001659	MGYG-HGUT-00258	d__Bacteria;p__Firmicutes_A;c__Clostridia;o__Oscillospirales;f__Acutalibacteraceae;g__Ruminococcus_E;s__Ruminococcus_E bromii_B	ERP019674	Germany	Europe	ftp://ftp.ebi.ac.uk/pub/databases/metagenomics/mgnify_genomes/human-gut/v1.0/all_genomes/MGYG-HGUT-002/MGYG-HGUT-00258/genomes5/GUT_GENOME048691.gff.gz	Bacteria	Firmicutes_A	Clostridia	Oscillospirales	Acutalibacteraceae	Ruminococcus_E	Ruminococcus_E_bromii_B	W	ERS1647295
GUT_GENOME228661	SRS294879_75	HGM	MAG	1238900.0	228.0	5494.0	41.54	57.98	1.34	0.8	92.44	0.0	0.0	9.0		GUT_GENOME001659	MGYG-HGUT-00258	d__Bacteria;p__Firmicutes_A;c__Clostridia;o__Oscillospirales;f__Acutalibacteraceae;g__Ruminococcus_E;s__Ruminococcus_E bromii_B	SRP008047	China	Asia	ftp://ftp.ebi.ac.uk/pub/databases/metagenomics/mgnify_genomes/human-gut/v1.0/all_genomes/MGYG-HGUT-002/MGYG-HGUT-00258/genomes4/GUT_GENOME228661.gff.gz	Bacteria	Firmicutes_A	Clostridia	Oscillospirales	Acutalibacteraceae	Ruminococcus_E	Ruminococcus_E_bromii_B	W	SRS294879
GUT_GENOME228670	SRS294880_38	HGM	MAG	1910456.0	61.0	51047.0	41.16	99.33	0.67	0.03	92.44	0.0	0.0	20.0		GUT_GENOME001659	MGYG-HGUT-00258	d__Bacteria;p__Firmicutes_A;c__Clostridia;o__Oscillospirales;f__Acutalibacteraceae;g__Ruminococcus_E;s__Ruminococcus_E bromii_B	SRP008047	China	Asia	ftp://ftp.ebi.ac.uk/pub/databases/metagenomics/mgnify_genomes/human-gut/v1.0/all_genomes/MGYG-HGUT-002/MGYG-HGUT-00258/genomes2/GUT_GENOME228670.gff.gz	Bacteria	Firmicutes_A	Clostridia	Oscillospirales	Acutalibacteraceae	Ruminococcus_E	Ruminococcus_E_bromii_B	W	SRS294880
GUT_GENOME228708	SRS294882_31	HGM	MAG	1925930.0	61.0	47896.0	41.28	98.66	1.34	0.03	0.0	0.0	0.0	18.0		GUT_GENOME001659	MGYG-HGUT-00258	d__Bacteria;p__Firmicutes_A;c__Clostridia;o__Oscillospirales;f__Acutalibacteraceae;g__Ruminococcus_E;s__Ruminococcus_E bromii_B	SRP008047	China	Asia	ftp://ftp.ebi.ac.uk/pub/databases/metagenomics/mgnify_genomes/human-gut/v1.0/all_genomes/MGYG-HGUT-002/MGYG-HGUT-00258/genomes5/GUT_GENOME228708.gff.gz	Bacteria	Firmicutes_A	Clostridia	Oscillospirales	Acutalibacteraceae	Ruminococcus_E	Ruminococcus_E_bromii_B	W	SRS294882
GUT_GENOME230535	SRS294995_26	HGM	MAG	1668573.0	592.0	3414.0	41.72	77.67	1.9	1.46	92.44	22.77	0.0	11.0		GUT_GENOME001659	MGYG-HGUT-00258	d__Bacteria;p__Firmicutes_A;c__Clostridia;o__Oscillospirales;f__Acutalibacteraceae;g__Ruminococcus_E;s__Ruminococcus_E bromii_B	SRP008047	China	Asia	ftp://ftp.ebi.ac.uk/pub/databases/metagenomics/mgnify_genomes/human-gut/v1.0/all_genomes/MGYG-HGUT-002/MGYG-HGUT-00258/genomes6/GUT_GENOME230535.gff.gz	Bacteria	Firmicutes_A	Clostridia	Oscillospirales	Acutalibacteraceae	Ruminococcus_E	Ruminococcus_E_bromii_B	W	SRS294995
GUT_GENOME164397	SRR1196455_bin.22	EBI	MAG	1992230.0	17.0	201824.0	40.65	99.33	1.01	0.0	92.44	0.0	53.95	16.0	ERZ983224	GUT_GENOME001659	MGYG-HGUT-00258	d__Bacteria;p__Firmicutes_A;c__Clostridia;o__Oscillospirales;f__Acutalibacteraceae;g__Ruminococcus_E;s__Ruminococcus_E bromii_B	SRP040146	US	North America	ftp://ftp.ebi.ac.uk/pub/databases/metagenomics/mgnify_genomes/human-gut/v1.0/all_genomes/MGYG-HGUT-002/MGYG-HGUT-00258/genomes7/GUT_GENOME164397.gff.gz	Bacteria	Firmicutes_A	Clostridia	Oscillospirales	Acutalibacteraceae	Ruminococcus_E	Ruminococcus_E_bromii_B		SRS576100
GUT_GENOME119901	LiJ_2014__V1.CD1-0-PT__bin.51	CIBIO	MAG	1458995.0	20.0	221179.0	40.58	75.17	1.01	0.01	0.0	0.0	0.0	13.0		GUT_GENOME001659	MGYG-HGUT-00258	d__Bacteria;p__Firmicutes_A;c__Clostridia;o__Oscillospirales;f__Acutalibacteraceae;g__Ruminococcus_E;s__Ruminococcus_E bromii_B	ERP004605	Spain	Europe	ftp://ftp.ebi.ac.uk/pub/databases/metagenomics/mgnify_genomes/human-gut/v1.0/all_genomes/MGYG-HGUT-002/MGYG-HGUT-00258/genomes2/GUT_GENOME119901.gff.gz	Bacteria	Firmicutes_A	Clostridia	Oscillospirales	Acutalibacteraceae	Ruminococcus_E	Ruminococcus_E_bromii_B	W	ERS396459
GUT_GENOME130677	LoombaR_2017__SID5458_vgp__bin.3	CIBIO	MAG	2004564.0	25.0	127749.0	41.02	95.3	1.01	0.01	92.44	99.74	99.83	15.0		GUT_GENOME001659	MGYG-HGUT-00258	d__Bacteria;p__Firmicutes_A;c__Clostridia;o__Oscillospirales;f__Acutalibacteraceae;g__Ruminococcus_E;s__Ruminococcus_E bromii_B	SRP100446	US	North America	ftp://ftp.ebi.ac.uk/pub/databases/metagenomics/mgnify_genomes/human-gut/v1.0/all_genomes/MGYG-HGUT-002/MGYG-HGUT-00258/genomes5/GUT_GENOME130677.gff.gz	Bacteria	Firmicutes_A	Clostridia	Oscillospirales	Acutalibacteraceae	Ruminococcus_E	Ruminococcus_E_bromii_B		SRS1993559
GUT_GENOME164418	SRR1196456_bin.21	EBI	MAG	1324481.0	14.0	164784.0	40.64	60.34	0.0	0.01	0.0	0.0	0.0	15.0	ERZ983231	GUT_GENOME001659	MGYG-HGUT-00258	d__Bacteria;p__Firmicutes_A;c__Clostridia;o__Oscillospirales;f__Acutalibacteraceae;g__Ruminococcus_E;s__Ruminococcus_E bromii_B	SRP040146	US	North America	ftp://ftp.ebi.ac.uk/pub/databases/metagenomics/mgnify_genomes/human-gut/v1.0/all_genomes/MGYG-HGUT-002/MGYG-HGUT-00258/genomes4/GUT_GENOME164418.gff.gz	Bacteria	Firmicutes_A	Clostridia	Oscillospirales	Acutalibacteraceae	Ruminococcus_E	Ruminococcus_E_bromii_B		SRS576101
GUT_GENOME230481	SRS294992_25	HGM	MAG	2013068.0	55.0	64034.0	40.85	98.66	1.01	0.06	92.44	0.0	16.03	17.0		GUT_GENOME001659	MGYG-HGUT-00258	d__Bacteria;p__Firmicutes_A;c__Clostridia;o__Oscillospirales;f__Acutalibacteraceae;g__Ruminococcus_E;s__Ruminococcus_E bromii_B	SRP008047	China	Asia	ftp://ftp.ebi.ac.uk/pub/databases/metagenomics/mgnify_genomes/human-gut/v1.0/all_genomes/MGYG-HGUT-002/MGYG-HGUT-00258/genomes7/GUT_GENOME230481.gff.gz	Bacteria	Firmicutes_A	Clostridia	Oscillospirales	Acutalibacteraceae	Ruminococcus_E	Ruminococcus_E_bromii_B	W	SRS294992
GUT_GENOME157498	RampelliS_2015__IT3__bin.1	CIBIO	MAG	2118729.0	23.0	191779.0	40.67	99.33	0.67	0.05	92.44	70.52	0.0	19.0		GUT_GENOME001659	MGYG-HGUT-00258	d__Bacteria;p__Firmicutes_A;c__Clostridia;o__Oscillospirales;f__Acutalibacteraceae;g__Ruminococcus_E;s__Ruminococcus_E bromii_B	SRP056480	Italy	Europe	ftp://ftp.ebi.ac.uk/pub/databases/metagenomics/mgnify_genomes/human-gut/v1.0/all_genomes/MGYG-HGUT-002/MGYG-HGUT-00258/genomes1/GUT_GENOME157498.gff.gz	Bacteria	Firmicutes_A	Clostridia	Oscillospirales	Acutalibacteraceae	Ruminococcus_E	Ruminococcus_E_bromii_B	W	SRS883069
GUT_GENOME230453	SRS294991_29	HGM	MAG	1859100.0	60.0	41430.0	41.19	97.32	0.67	0.14	92.44	0.0	0.0	18.0		GUT_GENOME001659	MGYG-HGUT-00258	d__Bacteria;p__Firmicutes_A;c__Clostridia;o__Oscillospirales;f__Acutalibacteraceae;g__Ruminococcus_E;s__Ruminococcus_E bromii_B	SRP008047	China	Asia	ftp://ftp.ebi.ac.uk/pub/databases/metagenomics/mgnify_genomes/human-gut/v1.0/all_genomes/MGYG-HGUT-002/MGYG-HGUT-00258/genomes7/GUT_GENOME230453.gff.gz	Bacteria	Firmicutes_A	Clostridia	Oscillospirales	Acutalibacteraceae	Ruminococcus_E	Ruminococcus_E_bromii_B	W	SRS294991
GUT_GENOME230410	SRS294989_18	HGM	MAG	1920505.0	31.0	99512.0	41.13	99.33	1.01	0.0	92.44	0.0	0.0	17.0		GUT_GENOME001659	MGYG-HGUT-00258	d__Bacteria;p__Firmicutes_A;c__Clostridia;o__Oscillospirales;f__Acutalibacteraceae;g__Ruminococcus_E;s__Ruminococcus_E bromii_B	SRP008047	China	Asia	ftp://ftp.ebi.ac.uk/pub/databases/metagenomics/mgnify_genomes/human-gut/v1.0/all_genomes/MGYG-HGUT-002/MGYG-HGUT-00258/genomes1/GUT_GENOME230410.gff.gz	Bacteria	Firmicutes_A	Clostridia	Oscillospirales	Acutalibacteraceae	Ruminococcus_E	Ruminococcus_E_bromii_B	W	SRS294989
GUT_GENOME230400	SRS294988_3	HGM	MAG	1952268.0	21.0	289385.0	40.93	97.99	0.67	0.0	0.0	0.0	0.0	17.0		GUT_GENOME001659	MGYG-HGUT-00258	d__Bacteria;p__Firmicutes_A;c__Clostridia;o__Oscillospirales;f__Acutalibacteraceae;g__Ruminococcus_E;s__Ruminococcus_E bromii_B	SRP008047	China	Asia	ftp://ftp.ebi.ac.uk/pub/databases/metagenomics/mgnify_genomes/human-gut/v1.0/all_genomes/MGYG-HGUT-002/MGYG-HGUT-00258/genomes6/GUT_GENOME230400.gff.gz	Bacteria	Firmicutes_A	Clostridia	Oscillospirales	Acutalibacteraceae	Ruminococcus_E	Ruminococcus_E_bromii_B	W	SRS294988
GUT_GENOME230375	SRS294987_11	HGM	MAG	1790008.0	369.0	6036.0	41.08	86.84	3.02	0.28	0.0	0.0	0.0	16.0		GUT_GENOME001659	MGYG-HGUT-00258	d__Bacteria;p__Firmicutes_A;c__Clostridia;o__Oscillospirales;f__Acutalibacteraceae;g__Ruminococcus_E;s__Ruminococcus_E bromii_B	SRP008047	China	Asia	ftp://ftp.ebi.ac.uk/pub/databases/metagenomics/mgnify_genomes/human-gut/v1.0/all_genomes/MGYG-HGUT-002/MGYG-HGUT-00258/genomes3/GUT_GENOME230375.gff.gz	Bacteria	Firmicutes_A	Clostridia	Oscillospirales	Acutalibacteraceae	Ruminococcus_E	Ruminococcus_E_bromii_B	W	SRS294987
GUT_GENOME230318	SRS294983_45	HGM	MAG	1949218.0	31.0	86730.0	41.13	99.33	0.67	0.0	0.0	0.0	0.0	18.0		GUT_GENOME001659	MGYG-HGUT-00258	d__Bacteria;p__Firmicutes_A;c__Clostridia;o__Oscillospirales;f__Acutalibacteraceae;g__Ruminococcus_E;s__Ruminococcus_E bromii_B	SRP008047	China	Asia	ftp://ftp.ebi.ac.uk/pub/databases/metagenomics/mgnify_genomes/human-gut/v1.0/all_genomes/MGYG-HGUT-002/MGYG-HGUT-00258/genomes5/GUT_GENOME230318.gff.gz	Bacteria	Firmicutes_A	Clostridia	Oscillospirales	Acutalibacteraceae	Ruminococcus_E	Ruminococcus_E_bromii_B	W	SRS294983
GUT_GENOME256074	XieH_2016__YSZC12003_36699__bin.48	CIBIO	MAG	1899134.0	113.0	30651.0	40.97	94.38	1.01	0.05	0.0	0.0	5.44	16.0		GUT_GENOME001659	MGYG-HGUT-00258	d__Bacteria;p__Firmicutes_A;c__Clostridia;o__Oscillospirales;f__Acutalibacteraceae;g__Ruminococcus_E;s__Ruminococcus_E bromii_B	ERP010700	UK	Europe	ftp://ftp.ebi.ac.uk/pub/databases/metagenomics/mgnify_genomes/human-gut/v1.0/all_genomes/MGYG-HGUT-002/MGYG-HGUT-00258/genomes1/GUT_GENOME256074.gff.gz	Bacteria	Firmicutes_A	Clostridia	Oscillospirales	Acutalibacteraceae	Ruminococcus_E	Ruminococcus_E_bromii_B		ERS746858
GUT_GENOME230267	SRS294980_48	HGM	MAG	1811593.0	571.0	3914.0	41.08	83.82	2.24	1.5	92.44	11.55	0.0	14.0		GUT_GENOME001659	MGYG-HGUT-00258	d__Bacteria;p__Firmicutes_A;c__Clostridia;o__Oscillospirales;f__Acutalibacteraceae;g__Ruminococcus_E;s__Ruminococcus_E bromii_B	SRP008047	China	Asia	ftp://ftp.ebi.ac.uk/pub/databases/metagenomics/mgnify_genomes/human-gut/v1.0/all_genomes/MGYG-HGUT-002/MGYG-HGUT-00258/genomes8/GUT_GENOME230267.gff.gz	Bacteria	Firmicutes_A	Clostridia	Oscillospirales	Acutalibacteraceae	Ruminococcus_E	Ruminococcus_E_bromii_B	W	SRS294980
GUT_GENOME256137	XieH_2016__YSZC12003_36702__bin.84	CIBIO	MAG	2015809.0	25.0	152750.0	40.57	98.66	1.01	0.01	92.44	0.0	0.0	18.0		GUT_GENOME001659	MGYG-HGUT-00258	d__Bacteria;p__Firmicutes_A;c__Clostridia;o__Oscillospirales;f__Acutalibacteraceae;g__Ruminococcus_E;s__Ruminococcus_E bromii_B	ERP010700	UK	Europe	ftp://ftp.ebi.ac.uk/pub/databases/metagenomics/mgnify_genomes/human-gut/v1.0/all_genomes/MGYG-HGUT-002/MGYG-HGUT-00258/genomes6/GUT_GENOME256137.gff.gz	Bacteria	Firmicutes_A	Clostridia	Oscillospirales	Acutalibacteraceae	Ruminococcus_E	Ruminococcus_E_bromii_B		ERS746895
GUT_GENOME230232	SRS294977_41	HGM	MAG	2119056.0	27.0	148901.0	40.78	99.33	1.01	0.0	92.44	0.0	0.0	18.0		GUT_GENOME001659	MGYG-HGUT-00258	d__Bacteria;p__Firmicutes_A;c__Clostridia;o__Oscillospirales;f__Acutalibacteraceae;g__Ruminococcus_E;s__Ruminococcus_E bromii_B	SRP008047	China	Asia	ftp://ftp.ebi.ac.uk/pub/databases/metagenomics/mgnify_genomes/human-gut/v1.0/all_genomes/MGYG-HGUT-002/MGYG-HGUT-00258/genomes1/GUT_GENOME230232.gff.gz	Bacteria	Firmicutes_A	Clostridia	Oscillospirales	Acutalibacteraceae	Ruminococcus_E	Ruminococcus_E_bromii_B	W	SRS294977
GUT_GENOME230211	SRS294976_54	HGM	MAG	1902693.0	73.0	39497.0	41.06	95.7	1.34	0.07	92.44	0.0	0.0	16.0		GUT_GENOME001659	MGYG-HGUT-00258	d__Bacteria;p__Firmicutes_A;c__Clostridia;o__Oscillospirales;f__Acutalibacteraceae;g__Ruminococcus_E;s__Ruminococcus_E bromii_B	SRP008047	China	Asia	ftp://ftp.ebi.ac.uk/pub/databases/metagenomics/mgnify_genomes/human-gut/v1.0/all_genomes/MGYG-HGUT-002/MGYG-HGUT-00258/genomes2/GUT_GENOME230211.gff.gz	Bacteria	Firmicutes_A	Clostridia	Oscillospirales	Acutalibacteraceae	Ruminococcus_E	Ruminococcus_E_bromii_B	W	SRS294976
GUT_GENOME119951	LiJ_2014__V1.CD1-3-PN__bin.44	CIBIO	MAG	1968551.0	25.0	164606.0	40.89	93.96	1.01	0.01	92.44	0.0	0.0	16.0		GUT_GENOME001659	MGYG-HGUT-00258	d__Bacteria;p__Firmicutes_A;c__Clostridia;o__Oscillospirales;f__Acutalibacteraceae;g__Ruminococcus_E;s__Ruminococcus_E bromii_B	ERP004605	Spain	Europe	ftp://ftp.ebi.ac.uk/pub/databases/metagenomics/mgnify_genomes/human-gut/v1.0/all_genomes/MGYG-HGUT-002/MGYG-HGUT-00258/genomes2/GUT_GENOME119951.gff.gz	Bacteria	Firmicutes_A	Clostridia	Oscillospirales	Acutalibacteraceae	Ruminococcus_E	Ruminococcus_E_bromii_B	W	ERS396461
GUT_GENOME230569	SRS294996_43	HGM	MAG	1967178.0	109.0	27569.0	40.92	97.32	2.35	0.34	0.0	40.25	0.0	19.0		GUT_GENOME001659	MGYG-HGUT-00258	d__Bacteria;p__Firmicutes_A;c__Clostridia;o__Oscillospirales;f__Acutalibacteraceae;g__Ruminococcus_E;s__Ruminococcus_E bromii_B	SRP008047	China	Asia	ftp://ftp.ebi.ac.uk/pub/databases/metagenomics/mgnify_genomes/human-gut/v1.0/all_genomes/MGYG-HGUT-002/MGYG-HGUT-00258/genomes6/GUT_GENOME230569.gff.gz	Bacteria	Firmicutes_A	Clostridia	Oscillospirales	Acutalibacteraceae	Ruminococcus_E	Ruminococcus_E_bromii_B	W	SRS294996
GUT_GENOME230599	SRS294998_42	HGM	MAG	1220148.0	611.0	2110.0	41.21	67.49	2.46	1.04	92.44	0.0	0.0	9.0		GUT_GENOME001659	MGYG-HGUT-00258	d__Bacteria;p__Firmicutes_A;c__Clostridia;o__Oscillospirales;f__Acutalibacteraceae;g__Ruminococcus_E;s__Ruminococcus_E bromii_B	SRP008047	China	Asia	ftp://ftp.ebi.ac.uk/pub/databases/metagenomics/mgnify_genomes/human-gut/v1.0/all_genomes/MGYG-HGUT-002/MGYG-HGUT-00258/genomes8/GUT_GENOME230599.gff.gz	Bacteria	Firmicutes_A	Clostridia	Oscillospirales	Acutalibacteraceae	Ruminococcus_E	Ruminococcus_E_bromii_B	W	SRS294998
GUT_GENOME255949	XieH_2016__YSZC12003_36696__bin.20	CIBIO	MAG	1979865.0	84.0	36776.0	41.0	96.98	0.67	0.04	92.44	23.16	0.0	17.0		GUT_GENOME001659	MGYG-HGUT-00258	d__Bacteria;p__Firmicutes_A;c__Clostridia;o__Oscillospirales;f__Acutalibacteraceae;g__Ruminococcus_E;s__Ruminococcus_E bromii_B	ERP010700	UK	Europe	ftp://ftp.ebi.ac.uk/pub/databases/metagenomics/mgnify_genomes/human-gut/v1.0/all_genomes/MGYG-HGUT-002/MGYG-HGUT-00258/genomes3/GUT_GENOME255949.gff.gz	Bacteria	Firmicutes_A	Clostridia	Oscillospirales	Acutalibacteraceae	Ruminococcus_E	Ruminococcus_E_bromii_B		ERS746778
GUT_GENOME045334	ERR1578685_bin.6	EBI	MAG	1644175.0	209.0	10732.0	41.29	88.55	1.68	1.19	0.0	0.0	0.0	17.0	ERZ848379	GUT_GENOME001659	MGYG-HGUT-00258	d__Bacteria;p__Firmicutes_A;c__Clostridia;o__Oscillospirales;f__Acutalibacteraceae;g__Ruminococcus_E;s__Ruminococcus_E bromii_B	ERP016813	China	Asia	ftp://ftp.ebi.ac.uk/pub/databases/metagenomics/mgnify_genomes/human-gut/v1.0/all_genomes/MGYG-HGUT-002/MGYG-HGUT-00258/genomes8/GUT_GENOME045334.gff.gz	Bacteria	Firmicutes_A	Clostridia	Oscillospirales	Acutalibacteraceae	Ruminococcus_E	Ruminococcus_E_bromii_B	W	ERS1289743
GUT_GENOME230978	SRS295017_101	HGM	MAG	1906120.0	64.0	69881.0	41.15	99.33	0.67	0.1	0.0	0.0	0.0	18.0		GUT_GENOME001659	MGYG-HGUT-00258	d__Bacteria;p__Firmicutes_A;c__Clostridia;o__Oscillospirales;f__Acutalibacteraceae;g__Ruminococcus_E;s__Ruminococcus_E bromii_B	SRP008047	China	Asia	ftp://ftp.ebi.ac.uk/pub/databases/metagenomics/mgnify_genomes/human-gut/v1.0/all_genomes/MGYG-HGUT-002/MGYG-HGUT-00258/genomes2/GUT_GENOME230978.gff.gz	Bacteria	Firmicutes_A	Clostridia	Oscillospirales	Acutalibacteraceae	Ruminococcus_E	Ruminococcus_E_bromii_B	W	SRS295017
GUT_GENOME230957	SRS295016_16	HGM	MAG	2178584.0	32.0	193551.0	40.65	99.33	0.67	0.0	92.44	0.0	0.0	18.0		GUT_GENOME001659	MGYG-HGUT-00258	d__Bacteria;p__Firmicutes_A;c__Clostridia;o__Oscillospirales;f__Acutalibacteraceae;g__Ruminococcus_E;s__Ruminococcus_E bromii_B	SRP008047	China	Asia	ftp://ftp.ebi.ac.uk/pub/databases/metagenomics/mgnify_genomes/human-gut/v1.0/all_genomes/MGYG-HGUT-002/MGYG-HGUT-00258/genomes6/GUT_GENOME230957.gff.gz	Bacteria	Firmicutes_A	Clostridia	Oscillospirales	Acutalibacteraceae	Ruminococcus_E	Ruminococcus_E_bromii_B	W	SRS295016
GUT_GENOME045351	ERR1578686_bin.36	EBI	MAG	1073336.0	7.0	156113.0	40.19	51.72	0.0	0.0	0.0	0.0	0.0	12.0	ERZ848388	GUT_GENOME001659	MGYG-HGUT-00258	d__Bacteria;p__Firmicutes_A;c__Clostridia;o__Oscillospirales;f__Acutalibacteraceae;g__Ruminococcus_E;s__Ruminococcus_E bromii_B	ERP016813	China	Asia	ftp://ftp.ebi.ac.uk/pub/databases/metagenomics/mgnify_genomes/human-gut/v1.0/all_genomes/MGYG-HGUT-002/MGYG-HGUT-00258/genomes7/GUT_GENOME045351.gff.gz	Bacteria	Firmicutes_A	Clostridia	Oscillospirales	Acutalibacteraceae	Ruminococcus_E	Ruminococcus_E_bromii_B	W	ERS1289744
GUT_GENOME230890	SRS295012_15	HGM	MAG	2160527.0	20.0	475063.0	40.66	99.33	1.01	0.0	0.0	99.67	99.83	18.0		GUT_GENOME001659	MGYG-HGUT-00258	d__Bacteria;p__Firmicutes_A;c__Clostridia;o__Oscillospirales;f__Acutalibacteraceae;g__Ruminococcus_E;s__Ruminococcus_E bromii_B	SRP008047	China	Asia	ftp://ftp.ebi.ac.uk/pub/databases/metagenomics/mgnify_genomes/human-gut/v1.0/all_genomes/MGYG-HGUT-002/MGYG-HGUT-00258/genomes8/GUT_GENOME230890.gff.gz	Bacteria	Firmicutes_A	Clostridia	Oscillospirales	Acutalibacteraceae	Ruminococcus_E	Ruminococcus_E_bromii_B	W	SRS295012
GUT_GENOME157630	RaymondF_2016__P10E90__bin.44	CIBIO	MAG	1889844.0	101.0	33499.0	41.0	97.99	1.9	0.02	0.0	0.0	14.29	17.0		GUT_GENOME001659	MGYG-HGUT-00258	d__Bacteria;p__Firmicutes_A;c__Clostridia;o__Oscillospirales;f__Acutalibacteraceae;g__Ruminococcus_E;s__Ruminococcus_E bromii_B	ERP009131	Canada	North America	ftp://ftp.ebi.ac.uk/pub/databases/metagenomics/mgnify_genomes/human-gut/v1.0/all_genomes/MGYG-HGUT-002/MGYG-HGUT-00258/genomes6/GUT_GENOME157630.gff.gz	Bacteria	Firmicutes_A	Clostridia	Oscillospirales	Acutalibacteraceae	Ruminococcus_E	Ruminococcus_E_bromii_B	W	ERS634964
GUT_GENOME157588	RaymondF_2016__P10E0__bin.6	CIBIO	MAG	1202422.0	343.0	3793.0	42.58	70.53	1.36	0.09	0.0	0.0	0.0	8.0		GUT_GENOME001659	MGYG-HGUT-00258	d__Bacteria;p__Firmicutes_A;c__Clostridia;o__Oscillospirales;f__Acutalibacteraceae;g__Ruminococcus_E;s__Ruminococcus_E bromii_B	ERP009131	Canada	North America	ftp://ftp.ebi.ac.uk/pub/databases/metagenomics/mgnify_genomes/human-gut/v1.0/all_genomes/MGYG-HGUT-002/MGYG-HGUT-00258/genomes2/GUT_GENOME157588.gff.gz	Bacteria	Firmicutes_A	Clostridia	Oscillospirales	Acutalibacteraceae	Ruminococcus_E	Ruminococcus_E_bromii_B	W	ERS634916
GUT_GENOME230835	SRS295009_43	HGM	MAG	1932955.0	39.0	96168.0	41.13	98.66	1.01	0.02	92.44	0.0	0.0	18.0		GUT_GENOME001659	MGYG-HGUT-00258	d__Bacteria;p__Firmicutes_A;c__Clostridia;o__Oscillospirales;f__Acutalibacteraceae;g__Ruminococcus_E;s__Ruminococcus_E bromii_B	SRP008047	China	Asia	ftp://ftp.ebi.ac.uk/pub/databases/metagenomics/mgnify_genomes/human-gut/v1.0/all_genomes/MGYG-HGUT-002/MGYG-HGUT-00258/genomes4/GUT_GENOME230835.gff.gz	Bacteria	Firmicutes_A	Clostridia	Oscillospirales	Acutalibacteraceae	Ruminococcus_E	Ruminococcus_E_bromii_B	W	SRS295009
GUT_GENOME046852	ERR1620342_bin.11	EBI	MAG	1561557.0	30.0	83256.0	41.11	63.76	1.01	0.01	92.44	52.45	9.33	15.0	ERZ851151	GUT_GENOME001659	MGYG-HGUT-00258	d__Bacteria;p__Firmicutes_A;c__Clostridia;o__Oscillospirales;f__Acutalibacteraceae;g__Ruminococcus_E;s__Ruminococcus_E bromii_B	ERP017091	China	Asia	ftp://ftp.ebi.ac.uk/pub/databases/metagenomics/mgnify_genomes/human-gut/v1.0/all_genomes/MGYG-HGUT-002/MGYG-HGUT-00258/genomes2/GUT_GENOME046852.gff.gz	Bacteria	Firmicutes_A	Clostridia	Oscillospirales	Acutalibacteraceae	Ruminococcus_E	Ruminococcus_E_bromii_B	W	ERS1343404
GUT_GENOME230819	SRS295008_44	HGM	MAG	2065994.0	32.0	100756.0	40.94	99.33	0.67	0.01	92.44	23.55	0.0	18.0		GUT_GENOME001659	MGYG-HGUT-00258	d__Bacteria;p__Firmicutes_A;c__Clostridia;o__Oscillospirales;f__Acutalibacteraceae;g__Ruminococcus_E;s__Ruminococcus_E bromii_B	SRP008047	China	Asia	ftp://ftp.ebi.ac.uk/pub/databases/metagenomics/mgnify_genomes/human-gut/v1.0/all_genomes/MGYG-HGUT-002/MGYG-HGUT-00258/genomes3/GUT_GENOME230819.gff.gz	Bacteria	Firmicutes_A	Clostridia	Oscillospirales	Acutalibacteraceae	Ruminococcus_E	Ruminococcus_E_bromii_B	W	SRS295008
GUT_GENOME130652	LoombaR_2017__SID5450_zsn__bin.10	CIBIO	MAG	1245398.0	56.0	37212.0	42.09	57.55	0.67	0.18	92.44	0.0	0.0	13.0		GUT_GENOME001659	MGYG-HGUT-00258	d__Bacteria;p__Firmicutes_A;c__Clostridia;o__Oscillospirales;f__Acutalibacteraceae;g__Ruminococcus_E;s__Ruminococcus_E bromii_B	SRP100446	US	North America	ftp://ftp.ebi.ac.uk/pub/databases/metagenomics/mgnify_genomes/human-gut/v1.0/all_genomes/MGYG-HGUT-002/MGYG-HGUT-00258/genomes2/GUT_GENOME130652.gff.gz	Bacteria	Firmicutes_A	Clostridia	Oscillospirales	Acutalibacteraceae	Ruminococcus_E	Ruminococcus_E_bromii_B		SRS1993557
GUT_GENOME027559	DRR042320_bin.27	EBI	MAG	2101998.0	17.0	253630.0	40.64	99.33	1.01	0.0	92.44	0.0	15.08	18.0	ERZ839667	GUT_GENOME001659	MGYG-HGUT-00258	d__Bacteria;p__Firmicutes_A;c__Clostridia;o__Oscillospirales;f__Acutalibacteraceae;g__Ruminococcus_E;s__Ruminococcus_E bromii_B	DRP003048	Japan	Asia	ftp://ftp.ebi.ac.uk/pub/databases/metagenomics/mgnify_genomes/human-gut/v1.0/all_genomes/MGYG-HGUT-002/MGYG-HGUT-00258/genomes1/GUT_GENOME027559.gff.gz	Bacteria	Firmicutes_A	Clostridia	Oscillospirales	Acutalibacteraceae	Ruminococcus_E	Ruminococcus_E_bromii_B	W	DRS026582
GUT_GENOME230690	SRS295002_31	HGM	MAG	1975231.0	48.0	65269.0	40.91	98.66	1.34	0.01	0.0	0.0	0.0	17.0		GUT_GENOME001659	MGYG-HGUT-00258	d__Bacteria;p__Firmicutes_A;c__Clostridia;o__Oscillospirales;f__Acutalibacteraceae;g__Ruminococcus_E;s__Ruminococcus_E bromii_B	SRP008047	China	Asia	ftp://ftp.ebi.ac.uk/pub/databases/metagenomics/mgnify_genomes/human-gut/v1.0/all_genomes/MGYG-HGUT-002/MGYG-HGUT-00258/genomes7/GUT_GENOME230690.gff.gz	Bacteria	Firmicutes_A	Clostridia	Oscillospirales	Acutalibacteraceae	Ruminococcus_E	Ruminococcus_E_bromii_B	W	SRS295002
GUT_GENOME230653	SRS295000_56	HGM	MAG	1856767.0	26.0	147339.0	40.96	98.39	1.01	0.01	0.0	0.0	0.0	18.0		GUT_GENOME001659	MGYG-HGUT-00258	d__Bacteria;p__Firmicutes_A;c__Clostridia;o__Oscillospirales;f__Acutalibacteraceae;g__Ruminococcus_E;s__Ruminococcus_E bromii_B	SRP008047	China	Asia	ftp://ftp.ebi.ac.uk/pub/databases/metagenomics/mgnify_genomes/human-gut/v1.0/all_genomes/MGYG-HGUT-002/MGYG-HGUT-00258/genomes5/GUT_GENOME230653.gff.gz	Bacteria	Firmicutes_A	Clostridia	Oscillospirales	Acutalibacteraceae	Ruminococcus_E	Ruminococcus_E_bromii_B	W	SRS295000
GUT_GENOME120159	LiJ_2014__V1.CD40-0__bin.49	CIBIO	MAG	1560594.0	388.0	5012.0	41.12	73.56	1.34	0.12	0.0	0.0	0.0	10.0		GUT_GENOME001659	MGYG-HGUT-00258	d__Bacteria;p__Firmicutes_A;c__Clostridia;o__Oscillospirales;f__Acutalibacteraceae;g__Ruminococcus_E;s__Ruminococcus_E bromii_B	ERP004605	Spain	Europe	ftp://ftp.ebi.ac.uk/pub/databases/metagenomics/mgnify_genomes/human-gut/v1.0/all_genomes/MGYG-HGUT-002/MGYG-HGUT-00258/genomes5/GUT_GENOME120159.gff.gz	Bacteria	Firmicutes_A	Clostridia	Oscillospirales	Acutalibacteraceae	Ruminococcus_E	Ruminococcus_E_bromii_B	W	ERS396471
GUT_GENOME230610	SRS294999_13	HGM	MAG	1660089.0	17.0	153899.0	41.23	85.91	0.67	0.0	0.0	0.0	0.0	14.0		GUT_GENOME001659	MGYG-HGUT-00258	d__Bacteria;p__Firmicutes_A;c__Clostridia;o__Oscillospirales;f__Acutalibacteraceae;g__Ruminococcus_E;s__Ruminococcus_E bromii_B	SRP008047	China	Asia	ftp://ftp.ebi.ac.uk/pub/databases/metagenomics/mgnify_genomes/human-gut/v1.0/all_genomes/MGYG-HGUT-002/MGYG-HGUT-00258/genomes6/GUT_GENOME230610.gff.gz	Bacteria	Firmicutes_A	Clostridia	Oscillospirales	Acutalibacteraceae	Ruminococcus_E	Ruminococcus_E_bromii_B	W	SRS294999
GUT_GENOME255897	XieH_2016__YSZC12003_36695__bin.40	CIBIO	MAG	1476778.0	11.0	935768.0	41.37	55.7	0.67	0.0	92.44	70.52	93.88	17.0		GUT_GENOME001659	MGYG-HGUT-00258	d__Bacteria;p__Firmicutes_A;c__Clostridia;o__Oscillospirales;f__Acutalibacteraceae;g__Ruminococcus_E;s__Ruminococcus_E bromii_B	ERP010700	UK	Europe	ftp://ftp.ebi.ac.uk/pub/databases/metagenomics/mgnify_genomes/human-gut/v1.0/all_genomes/MGYG-HGUT-002/MGYG-HGUT-00258/genomes6/GUT_GENOME255897.gff.gz	Bacteria	Firmicutes_A	Clostridia	Oscillospirales	Acutalibacteraceae	Ruminococcus_E	Ruminococcus_E_bromii_B		ERS746946
GUT_GENOME164313	SRR1196445_bin.21	EBI	MAG	1968597.0	16.0	230591.0	40.68	97.99	1.01	0.0	92.44	0.0	0.0	18.0	ERZ983136	GUT_GENOME001659	MGYG-HGUT-00258	d__Bacteria;p__Firmicutes_A;c__Clostridia;o__Oscillospirales;f__Acutalibacteraceae;g__Ruminococcus_E;s__Ruminococcus_E bromii_B	SRP040146	US	North America	ftp://ftp.ebi.ac.uk/pub/databases/metagenomics/mgnify_genomes/human-gut/v1.0/all_genomes/MGYG-HGUT-002/MGYG-HGUT-00258/genomes2/GUT_GENOME164313.gff.gz	Bacteria	Firmicutes_A	Clostridia	Oscillospirales	Acutalibacteraceae	Ruminococcus_E	Ruminococcus_E_bromii_B		SRS576091
GUT_GENOME045422	ERR1620255_bin.27	EBI	MAG	1325940.0	11.0	130706.0	40.2	60.34	0.0	0.01	0.0	0.0	0.0	14.0	ERZ849514	GUT_GENOME001659	MGYG-HGUT-00258	d__Bacteria;p__Firmicutes_A;c__Clostridia;o__Oscillospirales;f__Acutalibacteraceae;g__Ruminococcus_E;s__Ruminococcus_E bromii_B	ERP017091	China	Asia	ftp://ftp.ebi.ac.uk/pub/databases/metagenomics/mgnify_genomes/human-gut/v1.0/all_genomes/MGYG-HGUT-002/MGYG-HGUT-00258/genomes7/GUT_GENOME045422.gff.gz	Bacteria	Firmicutes_A	Clostridia	Oscillospirales	Acutalibacteraceae	Ruminococcus_E	Ruminococcus_E_bromii_B	W	ERS1343317
GUT_GENOME257604	XieH_2016__YSZC12003_37195__bin.29	CIBIO	MAG	2040317.0	18.0	179197.0	40.63	99.33	1.01	0.0	92.44	70.45	0.0	19.0		GUT_GENOME001659	MGYG-HGUT-00258	d__Bacteria;p__Firmicutes_A;c__Clostridia;o__Oscillospirales;f__Acutalibacteraceae;g__Ruminococcus_E;s__Ruminococcus_E bromii_B	ERP010700	UK	Europe	ftp://ftp.ebi.ac.uk/pub/databases/metagenomics/mgnify_genomes/human-gut/v1.0/all_genomes/MGYG-HGUT-002/MGYG-HGUT-00258/genomes3/GUT_GENOME257604.gff.gz	Bacteria	Firmicutes_A	Clostridia	Oscillospirales	Acutalibacteraceae	Ruminococcus_E	Ruminococcus_E_bromii_B		ERS746902
GUT_GENOME230169	SRS294974_13	HGM	MAG	2045471.0	42.0	112762.0	40.8	99.33	0.67	0.01	0.0	0.0	0.0	18.0		GUT_GENOME001659	MGYG-HGUT-00258	d__Bacteria;p__Firmicutes_A;c__Clostridia;o__Oscillospirales;f__Acutalibacteraceae;g__Ruminococcus_E;s__Ruminococcus_E bromii_B	SRP008047	China	Asia	ftp://ftp.ebi.ac.uk/pub/databases/metagenomics/mgnify_genomes/human-gut/v1.0/all_genomes/MGYG-HGUT-002/MGYG-HGUT-00258/genomes2/GUT_GENOME230169.gff.gz	Bacteria	Firmicutes_A	Clostridia	Oscillospirales	Acutalibacteraceae	Ruminococcus_E	Ruminococcus_E_bromii_B	W	SRS294974
GUT_GENOME027428	DRR042265_bin.7	EBI	MAG	2055164.0	25.0	160707.0	40.87	98.66	0.67	0.0	92.44	0.0	12.89	16.0	ERZ839481	GUT_GENOME001659	MGYG-HGUT-00258	d__Bacteria;p__Firmicutes_A;c__Clostridia;o__Oscillospirales;f__Acutalibacteraceae;g__Ruminococcus_E;s__Ruminococcus_E bromii_B	DRP003048	Japan	Asia	ftp://ftp.ebi.ac.uk/pub/databases/metagenomics/mgnify_genomes/human-gut/v1.0/all_genomes/MGYG-HGUT-002/MGYG-HGUT-00258/genomes5/GUT_GENOME027428.gff.gz	Bacteria	Firmicutes_A	Clostridia	Oscillospirales	Acutalibacteraceae	Ruminococcus_E	Ruminococcus_E_bromii_B	W	DRS026550
GUT_GENOME119382	LiJ_2014__O2.UC4-1__bin.58	CIBIO	MAG	1791055.0	187.0	14300.0	41.33	97.23	0.0	0.02	92.44	0.0	0.0	14.0		GUT_GENOME001659	MGYG-HGUT-00258	d__Bacteria;p__Firmicutes_A;c__Clostridia;o__Oscillospirales;f__Acutalibacteraceae;g__Ruminococcus_E;s__Ruminococcus_E bromii_B	ERP004605	Spain	Europe	ftp://ftp.ebi.ac.uk/pub/databases/metagenomics/mgnify_genomes/human-gut/v1.0/all_genomes/MGYG-HGUT-002/MGYG-HGUT-00258/genomes7/GUT_GENOME119382.gff.gz	Bacteria	Firmicutes_A	Clostridia	Oscillospirales	Acutalibacteraceae	Ruminococcus_E	Ruminococcus_E_bromii_B	W	ERS396441
GUT_GENOME229301	SRS294921_8	HGM	MAG	2154815.0	43.0	198497.0	40.57	99.33	0.67	0.0	0.0	0.0	0.0	18.0		GUT_GENOME001659	MGYG-HGUT-00258	d__Bacteria;p__Firmicutes_A;c__Clostridia;o__Oscillospirales;f__Acutalibacteraceae;g__Ruminococcus_E;s__Ruminococcus_E bromii_B	SRP008047	China	Asia	ftp://ftp.ebi.ac.uk/pub/databases/metagenomics/mgnify_genomes/human-gut/v1.0/all_genomes/MGYG-HGUT-002/MGYG-HGUT-00258/genomes6/GUT_GENOME229301.gff.gz	Bacteria	Firmicutes_A	Clostridia	Oscillospirales	Acutalibacteraceae	Ruminococcus_E	Ruminococcus_E_bromii_B	W	SRS294921
GUT_GENOME229133	SRS294910_32	HGM	MAG	2086258.0	27.0	128836.0	41.0	99.33	0.67	0.01	92.44	0.0	0.0	18.0		GUT_GENOME001659	MGYG-HGUT-00258	d__Bacteria;p__Firmicutes_A;c__Clostridia;o__Oscillospirales;f__Acutalibacteraceae;g__Ruminococcus_E;s__Ruminococcus_E bromii_B	SRP008047	China	Asia	ftp://ftp.ebi.ac.uk/pub/databases/metagenomics/mgnify_genomes/human-gut/v1.0/all_genomes/MGYG-HGUT-002/MGYG-HGUT-00258/genomes8/GUT_GENOME229133.gff.gz	Bacteria	Firmicutes_A	Clostridia	Oscillospirales	Acutalibacteraceae	Ruminococcus_E	Ruminococcus_E_bromii_B	W	SRS294910
GUT_GENOME229111	SRS294909_22	HGM	MAG	1784107.0	248.0	10076.0	41.24	92.47	1.34	0.48	0.0	0.0	0.0	13.0		GUT_GENOME001659	MGYG-HGUT-00258	d__Bacteria;p__Firmicutes_A;c__Clostridia;o__Oscillospirales;f__Acutalibacteraceae;g__Ruminococcus_E;s__Ruminococcus_E bromii_B	SRP008047	China	Asia	ftp://ftp.ebi.ac.uk/pub/databases/metagenomics/mgnify_genomes/human-gut/v1.0/all_genomes/MGYG-HGUT-002/MGYG-HGUT-00258/genomes8/GUT_GENOME229111.gff.gz	Bacteria	Firmicutes_A	Clostridia	Oscillospirales	Acutalibacteraceae	Ruminococcus_E	Ruminococcus_E_bromii_B	W	SRS294909
GUT_GENOME256283	XieH_2016__YSZC12003_36981__bin.70	CIBIO	MAG	2023742.0	24.0	190632.0	40.67	97.99	1.01	0.0	0.0	70.52	0.0	14.0		GUT_GENOME001659	MGYG-HGUT-00258	d__Bacteria;p__Firmicutes_A;c__Clostridia;o__Oscillospirales;f__Acutalibacteraceae;g__Ruminococcus_E;s__Ruminococcus_E bromii_B	ERP010700	UK	Europe	ftp://ftp.ebi.ac.uk/pub/databases/metagenomics/mgnify_genomes/human-gut/v1.0/all_genomes/MGYG-HGUT-002/MGYG-HGUT-00258/genomes6/GUT_GENOME256283.gff.gz	Bacteria	Firmicutes_A	Clostridia	Oscillospirales	Acutalibacteraceae	Ruminococcus_E	Ruminococcus_E_bromii_B		ERS746782
GUT_GENOME229059	SRS294906_17	HGM	MAG	1481000.0	350.0	4971.0	41.8	78.23	1.01	0.73	0.0	0.0	0.0	10.0		GUT_GENOME001659	MGYG-HGUT-00258	d__Bacteria;p__Firmicutes_A;c__Clostridia;o__Oscillospirales;f__Acutalibacteraceae;g__Ruminococcus_E;s__Ruminococcus_E bromii_B	SRP008047	China	Asia	ftp://ftp.ebi.ac.uk/pub/databases/metagenomics/mgnify_genomes/human-gut/v1.0/all_genomes/MGYG-HGUT-002/MGYG-HGUT-00258/genomes1/GUT_GENOME229059.gff.gz	Bacteria	Firmicutes_A	Clostridia	Oscillospirales	Acutalibacteraceae	Ruminococcus_E	Ruminococcus_E_bromii_B	W	SRS294906
GUT_GENOME229002	SRS294901_27	HGM	MAG	1792873.0	243.0	9126.0	41.0	88.29	1.68	0.11	92.44	0.0	0.0	16.0		GUT_GENOME001659	MGYG-HGUT-00258	d__Bacteria;p__Firmicutes_A;c__Clostridia;o__Oscillospirales;f__Acutalibacteraceae;g__Ruminococcus_E;s__Ruminococcus_E bromii_B	SRP008047	China	Asia	ftp://ftp.ebi.ac.uk/pub/databases/metagenomics/mgnify_genomes/human-gut/v1.0/all_genomes/MGYG-HGUT-002/MGYG-HGUT-00258/genomes6/GUT_GENOME229002.gff.gz	Bacteria	Firmicutes_A	Clostridia	Oscillospirales	Acutalibacteraceae	Ruminococcus_E	Ruminococcus_E_bromii_B	W	SRS294901
GUT_GENOME047793	ERR1912979_bin.12	EBI	MAG	2027075.0	105.0	30455.0	41.33	99.33	2.15	0.11	91.6	0.0	61.88	15.0	ERZ867443	GUT_GENOME001659	MGYG-HGUT-00258	d__Bacteria;p__Firmicutes_A;c__Clostridia;o__Oscillospirales;f__Acutalibacteraceae;g__Ruminococcus_E;s__Ruminococcus_E bromii_B	ERP019674	Germany	Europe	ftp://ftp.ebi.ac.uk/pub/databases/metagenomics/mgnify_genomes/human-gut/v1.0/all_genomes/MGYG-HGUT-002/MGYG-HGUT-00258/genomes3/GUT_GENOME047793.gff.gz	Bacteria	Firmicutes_A	Clostridia	Oscillospirales	Acutalibacteraceae	Ruminococcus_E	Ruminococcus_E_bromii_B	W	ERS1647318
GUT_GENOME157475	RampelliS_2015__IT11__bin.5	CIBIO	MAG	2256110.0	263.0	14671.0	40.58	97.99	2.68	0.23	0.0	0.0	0.0	14.0		GUT_GENOME001659	MGYG-HGUT-00258	d__Bacteria;p__Firmicutes_A;c__Clostridia;o__Oscillospirales;f__Acutalibacteraceae;g__Ruminococcus_E;s__Ruminococcus_E bromii_B	SRP056480	Italy	Europe	ftp://ftp.ebi.ac.uk/pub/databases/metagenomics/mgnify_genomes/human-gut/v1.0/all_genomes/MGYG-HGUT-002/MGYG-HGUT-00258/genomes3/GUT_GENOME157475.gff.gz	Bacteria	Firmicutes_A	Clostridia	Oscillospirales	Acutalibacteraceae	Ruminococcus_E	Ruminococcus_E_bromii_B	W	SRS883042
GUT_GENOME047800	ERR1912980_bin.14	EBI	MAG	2013833.0	88.0	36067.0	41.15	97.09	1.34	0.25	92.44	0.0	99.83	20.0	ERZ867455	GUT_GENOME001659	MGYG-HGUT-00258	d__Bacteria;p__Firmicutes_A;c__Clostridia;o__Oscillospirales;f__Acutalibacteraceae;g__Ruminococcus_E;s__Ruminococcus_E bromii_B	ERP019674	Germany	Europe	ftp://ftp.ebi.ac.uk/pub/databases/metagenomics/mgnify_genomes/human-gut/v1.0/all_genomes/MGYG-HGUT-002/MGYG-HGUT-00258/genomes5/GUT_GENOME047800.gff.gz	Bacteria	Firmicutes_A	Clostridia	Oscillospirales	Acutalibacteraceae	Ruminococcus_E	Ruminococcus_E_bromii_B	W	ERS1647318
GUT_GENOME047812	ERR1912981_bin.4	EBI	MAG	1927871.0	105.0	25954.0	41.18	96.29	2.8	0.14	91.6	60.99	99.83	17.0	ERZ867458	GUT_GENOME001659	MGYG-HGUT-00258	d__Bacteria;p__Firmicutes_A;c__Clostridia;o__Oscillospirales;f__Acutalibacteraceae;g__Ruminococcus_E;s__Ruminococcus_E bromii_B	ERP019674	Germany	Europe	ftp://ftp.ebi.ac.uk/pub/databases/metagenomics/mgnify_genomes/human-gut/v1.0/all_genomes/MGYG-HGUT-002/MGYG-HGUT-00258/genomes7/GUT_GENOME047812.gff.gz	Bacteria	Firmicutes_A	Clostridia	Oscillospirales	Acutalibacteraceae	Ruminococcus_E	Ruminococcus_E_bromii_B	W	ERS1647318
GUT_GENOME047911	ERR1912989_bin.34	EBI	MAG	1982973.0	23.0	139318.0	41.04	97.99	1.01	0.01	91.6	0.0	11.04	20.0	ERZ867556	GUT_GENOME001659	MGYG-HGUT-00258	d__Bacteria;p__Firmicutes_A;c__Clostridia;o__Oscillospirales;f__Acutalibacteraceae;g__Ruminococcus_E;s__Ruminococcus_E bromii_B	ERP019674	Germany	Europe	ftp://ftp.ebi.ac.uk/pub/databases/metagenomics/mgnify_genomes/human-gut/v1.0/all_genomes/MGYG-HGUT-002/MGYG-HGUT-00258/genomes5/GUT_GENOME047911.gff.gz	Bacteria	Firmicutes_A	Clostridia	Oscillospirales	Acutalibacteraceae	Ruminococcus_E	Ruminococcus_E_bromii_B	W	ERS1647330
GUT_GENOME119100	LiJ_2014__O2.UC3-1__bin.48	CIBIO	MAG	1037976.0	9.0	248752.0	39.67	51.68	0.0	0.01	0.0	0.0	0.0	10.0		GUT_GENOME001659	MGYG-HGUT-00258	d__Bacteria;p__Firmicutes_A;c__Clostridia;o__Oscillospirales;f__Acutalibacteraceae;g__Ruminococcus_E;s__Ruminococcus_E bromii_B	ERP004605	Spain	Europe	ftp://ftp.ebi.ac.uk/pub/databases/metagenomics/mgnify_genomes/human-gut/v1.0/all_genomes/MGYG-HGUT-002/MGYG-HGUT-00258/genomes5/GUT_GENOME119100.gff.gz	Bacteria	Firmicutes_A	Clostridia	Oscillospirales	Acutalibacteraceae	Ruminococcus_E	Ruminococcus_E_bromii_B	W	ERS396432
GUT_GENOME228919	SRS294896_19	HGM	MAG	1621059.0	176.0	10633.0	41.54	89.61	0.34	0.1	0.0	0.0	0.0	14.0		GUT_GENOME001659	MGYG-HGUT-00258	d__Bacteria;p__Firmicutes_A;c__Clostridia;o__Oscillospirales;f__Acutalibacteraceae;g__Ruminococcus_E;s__Ruminococcus_E bromii_B	SRP008047	China	Asia	ftp://ftp.ebi.ac.uk/pub/databases/metagenomics/mgnify_genomes/human-gut/v1.0/all_genomes/MGYG-HGUT-002/MGYG-HGUT-00258/genomes6/GUT_GENOME228919.gff.gz	Bacteria	Firmicutes_A	Clostridia	Oscillospirales	Acutalibacteraceae	Ruminococcus_E	Ruminococcus_E_bromii_B	W	SRS294896
GUT_GENOME228771	SRS294886_1	HGM	MAG	2117795.0	22.0	189102.0	40.71	98.66	1.01	0.0	0.0	0.0	0.0	17.0		GUT_GENOME001659	MGYG-HGUT-00258	d__Bacteria;p__Firmicutes_A;c__Clostridia;o__Oscillospirales;f__Acutalibacteraceae;g__Ruminococcus_E;s__Ruminococcus_E bromii_B	SRP008047	China	Asia	ftp://ftp.ebi.ac.uk/pub/databases/metagenomics/mgnify_genomes/human-gut/v1.0/all_genomes/MGYG-HGUT-002/MGYG-HGUT-00258/genomes3/GUT_GENOME228771.gff.gz	Bacteria	Firmicutes_A	Clostridia	Oscillospirales	Acutalibacteraceae	Ruminococcus_E	Ruminococcus_E_bromii_B	W	SRS294886
GUT_GENOME256313	XieH_2016__YSZC12003_36982__bin.65	CIBIO	MAG	1920499.0	46.0	75270.0	40.91	97.99	0.67	0.03	92.44	0.0	0.0	18.0		GUT_GENOME001659	MGYG-HGUT-00258	d__Bacteria;p__Firmicutes_A;c__Clostridia;o__Oscillospirales;f__Acutalibacteraceae;g__Ruminococcus_E;s__Ruminococcus_E bromii_B	ERP010700	UK	Europe	ftp://ftp.ebi.ac.uk/pub/databases/metagenomics/mgnify_genomes/human-gut/v1.0/all_genomes/MGYG-HGUT-002/MGYG-HGUT-00258/genomes8/GUT_GENOME256313.gff.gz	Bacteria	Firmicutes_A	Clostridia	Oscillospirales	Acutalibacteraceae	Ruminococcus_E	Ruminococcus_E_bromii_B		ERS746860
GUT_GENOME228753	SRS294884_7	HGM	MAG	1810107.0	32.0	119038.0	41.08	89.93	0.67	0.01	0.0	0.0	0.0	14.0		GUT_GENOME001659	MGYG-HGUT-00258	d__Bacteria;p__Firmicutes_A;c__Clostridia;o__Oscillospirales;f__Acutalibacteraceae;g__Ruminococcus_E;s__Ruminococcus_E bromii_B	SRP008047	China	Asia	ftp://ftp.ebi.ac.uk/pub/databases/metagenomics/mgnify_genomes/human-gut/v1.0/all_genomes/MGYG-HGUT-002/MGYG-HGUT-00258/genomes8/GUT_GENOME228753.gff.gz	Bacteria	Firmicutes_A	Clostridia	Oscillospirales	Acutalibacteraceae	Ruminococcus_E	Ruminococcus_E_bromii_B	W	SRS294884
GUT_GENOME229315	SRS294922_41	HGM	MAG	1105480.0	536.0	2215.0	42.2	60.29	1.74	0.32	0.0	0.0	8.75	10.0		GUT_GENOME001659	MGYG-HGUT-00258	d__Bacteria;p__Firmicutes_A;c__Clostridia;o__Oscillospirales;f__Acutalibacteraceae;g__Ruminococcus_E;s__Ruminococcus_E bromii_B	SRP008047	China	Asia	ftp://ftp.ebi.ac.uk/pub/databases/metagenomics/mgnify_genomes/human-gut/v1.0/all_genomes/MGYG-HGUT-002/MGYG-HGUT-00258/genomes7/GUT_GENOME229315.gff.gz	Bacteria	Firmicutes_A	Clostridia	Oscillospirales	Acutalibacteraceae	Ruminococcus_E	Ruminococcus_E_bromii_B	W	SRS294922
GUT_GENOME047581	ERR1912963_bin.14	EBI	MAG	1824235.0	26.0	143605.0	39.96	81.21	0.34	0.01	0.0	60.47	0.0	18.0	ERZ867229	GUT_GENOME001659	MGYG-HGUT-00258	d__Bacteria;p__Firmicutes_A;c__Clostridia;o__Oscillospirales;f__Acutalibacteraceae;g__Ruminococcus_E;s__Ruminococcus_E bromii_B	ERP019674	Germany	Europe	ftp://ftp.ebi.ac.uk/pub/databases/metagenomics/mgnify_genomes/human-gut/v1.0/all_genomes/MGYG-HGUT-002/MGYG-HGUT-00258/genomes1/GUT_GENOME047581.gff.gz	Bacteria	Firmicutes_A	Clostridia	Oscillospirales	Acutalibacteraceae	Ruminococcus_E	Ruminococcus_E_bromii_B	W	ERS1647305
GUT_GENOME047576	ERR1912962_bin.36	EBI	MAG	1931309.0	22.0	115558.0	41.06	97.99	1.01	0.01	92.44	99.67	7.42	16.0	ERZ867212	GUT_GENOME001659	MGYG-HGUT-00258	d__Bacteria;p__Firmicutes_A;c__Clostridia;o__Oscillospirales;f__Acutalibacteraceae;g__Ruminococcus_E;s__Ruminococcus_E bromii_B	ERP019674	Germany	Europe	ftp://ftp.ebi.ac.uk/pub/databases/metagenomics/mgnify_genomes/human-gut/v1.0/all_genomes/MGYG-HGUT-002/MGYG-HGUT-00258/genomes6/GUT_GENOME047576.gff.gz	Bacteria	Firmicutes_A	Clostridia	Oscillospirales	Acutalibacteraceae	Ruminococcus_E	Ruminococcus_E_bromii_B	W	ERS1647305
GUT_GENOME047552	ERR1912961_bin.16	EBI	MAG	2035554.0	22.0	127002.0	40.98	99.33	1.01	0.01	92.44	60.99	14.8	19.0	ERZ867194	GUT_GENOME001659	MGYG-HGUT-00258	d__Bacteria;p__Firmicutes_A;c__Clostridia;o__Oscillospirales;f__Acutalibacteraceae;g__Ruminococcus_E;s__Ruminococcus_E bromii_B	ERP019674	Germany	Europe	ftp://ftp.ebi.ac.uk/pub/databases/metagenomics/mgnify_genomes/human-gut/v1.0/all_genomes/MGYG-HGUT-002/MGYG-HGUT-00258/genomes1/GUT_GENOME047552.gff.gz	Bacteria	Firmicutes_A	Clostridia	Oscillospirales	Acutalibacteraceae	Ruminococcus_E	Ruminococcus_E_bromii_B	W	ERS1647305
GUT_GENOME027414	DRR042264_bin.19	EBI	MAG	2225570.0	16.0	196605.0	41.13	99.33	0.67	0.0	92.44	22.77	12.89	18.0	ERZ839473	GUT_GENOME001659	MGYG-HGUT-00258	d__Bacteria;p__Firmicutes_A;c__Clostridia;o__Oscillospirales;f__Acutalibacteraceae;g__Ruminococcus_E;s__Ruminococcus_E bromii_B	DRP003048	Japan	Asia	ftp://ftp.ebi.ac.uk/pub/databases/metagenomics/mgnify_genomes/human-gut/v1.0/all_genomes/MGYG-HGUT-002/MGYG-HGUT-00258/genomes2/GUT_GENOME027414.gff.gz	Bacteria	Firmicutes_A	Clostridia	Oscillospirales	Acutalibacteraceae	Ruminococcus_E	Ruminococcus_E_bromii_B	W	DRS026550
GUT_GENOME229965	SRS294962_29	HGM	MAG	2109025.0	27.0	153866.0	40.84	99.33	1.01	0.0	0.0	0.0	0.0	17.0		GUT_GENOME001659	MGYG-HGUT-00258	d__Bacteria;p__Firmicutes_A;c__Clostridia;o__Oscillospirales;f__Acutalibacteraceae;g__Ruminococcus_E;s__Ruminococcus_E bromii_B	SRP008047	China	Asia	ftp://ftp.ebi.ac.uk/pub/databases/metagenomics/mgnify_genomes/human-gut/v1.0/all_genomes/MGYG-HGUT-002/MGYG-HGUT-00258/genomes1/GUT_GENOME229965.gff.gz	Bacteria	Firmicutes_A	Clostridia	Oscillospirales	Acutalibacteraceae	Ruminococcus_E	Ruminococcus_E_bromii_B	W	SRS294962
GUT_GENOME047222	ERR1620361_bin.37	EBI	MAG	1246525.0	40.0	48585.0	40.53	65.52	0.86	0.0	0.0	70.52	0.0	14.0	ERZ851539	GUT_GENOME001659	MGYG-HGUT-00258	d__Bacteria;p__Firmicutes_A;c__Clostridia;o__Oscillospirales;f__Acutalibacteraceae;g__Ruminococcus_E;s__Ruminococcus_E bromii_B	ERP017091	China	Asia	ftp://ftp.ebi.ac.uk/pub/databases/metagenomics/mgnify_genomes/human-gut/v1.0/all_genomes/MGYG-HGUT-002/MGYG-HGUT-00258/genomes3/GUT_GENOME047222.gff.gz	Bacteria	Firmicutes_A	Clostridia	Oscillospirales	Acutalibacteraceae	Ruminococcus_E	Ruminococcus_E_bromii_B	W	ERS1343423
GUT_GENOME229892	SRS294957_4	HGM	MAG	1916680.0	28.0	119812.0	41.12	99.33	0.67	0.0	0.0	0.0	0.0	18.0		GUT_GENOME001659	MGYG-HGUT-00258	d__Bacteria;p__Firmicutes_A;c__Clostridia;o__Oscillospirales;f__Acutalibacteraceae;g__Ruminococcus_E;s__Ruminococcus_E bromii_B	SRP008047	China	Asia	ftp://ftp.ebi.ac.uk/pub/databases/metagenomics/mgnify_genomes/human-gut/v1.0/all_genomes/MGYG-HGUT-002/MGYG-HGUT-00258/genomes1/GUT_GENOME229892.gff.gz	Bacteria	Firmicutes_A	Clostridia	Oscillospirales	Acutalibacteraceae	Ruminococcus_E	Ruminococcus_E_bromii_B	W	SRS294957
GUT_GENOME229877	SRS294956_45	HGM	MAG	1905550.0	32.0	95858.0	41.14	98.39	0.67	0.0	0.0	0.0	0.0	18.0		GUT_GENOME001659	MGYG-HGUT-00258	d__Bacteria;p__Firmicutes_A;c__Clostridia;o__Oscillospirales;f__Acutalibacteraceae;g__Ruminococcus_E;s__Ruminococcus_E bromii_B	SRP008047	China	Asia	ftp://ftp.ebi.ac.uk/pub/databases/metagenomics/mgnify_genomes/human-gut/v1.0/all_genomes/MGYG-HGUT-002/MGYG-HGUT-00258/genomes1/GUT_GENOME229877.gff.gz	Bacteria	Firmicutes_A	Clostridia	Oscillospirales	Acutalibacteraceae	Ruminococcus_E	Ruminococcus_E_bromii_B	W	SRS294956
GUT_GENOME229855	SRS294955_26	HGM	MAG	2140346.0	38.0	114003.0	40.64	99.33	1.01	0.01	92.44	0.0	0.0	17.0		GUT_GENOME001659	MGYG-HGUT-00258	d__Bacteria;p__Firmicutes_A;c__Clostridia;o__Oscillospirales;f__Acutalibacteraceae;g__Ruminococcus_E;s__Ruminococcus_E bromii_B	SRP008047	China	Asia	ftp://ftp.ebi.ac.uk/pub/databases/metagenomics/mgnify_genomes/human-gut/v1.0/all_genomes/MGYG-HGUT-002/MGYG-HGUT-00258/genomes8/GUT_GENOME229855.gff.gz	Bacteria	Firmicutes_A	Clostridia	Oscillospirales	Acutalibacteraceae	Ruminococcus_E	Ruminococcus_E_bromii_B	W	SRS294955
GUT_GENOME229840	SRS294954_3	HGM	MAG	1923599.0	27.0	119241.0	40.93	99.33	0.67	0.0	92.44	0.0	0.0	18.0		GUT_GENOME001659	MGYG-HGUT-00258	d__Bacteria;p__Firmicutes_A;c__Clostridia;o__Oscillospirales;f__Acutalibacteraceae;g__Ruminococcus_E;s__Ruminococcus_E bromii_B	SRP008047	China	Asia	ftp://ftp.ebi.ac.uk/pub/databases/metagenomics/mgnify_genomes/human-gut/v1.0/all_genomes/MGYG-HGUT-002/MGYG-HGUT-00258/genomes1/GUT_GENOME229840.gff.gz	Bacteria	Firmicutes_A	Clostridia	Oscillospirales	Acutalibacteraceae	Ruminococcus_E	Ruminococcus_E_bromii_B	W	SRS294954
GUT_GENOME229810	SRS294952_59	HGM	MAG	1811845.0	103.0	25151.0	41.44	96.87	1.68	0.07	92.44	37.31	0.0	16.0		GUT_GENOME001659	MGYG-HGUT-00258	d__Bacteria;p__Firmicutes_A;c__Clostridia;o__Oscillospirales;f__Acutalibacteraceae;g__Ruminococcus_E;s__Ruminococcus_E bromii_B	SRP008047	China	Asia	ftp://ftp.ebi.ac.uk/pub/databases/metagenomics/mgnify_genomes/human-gut/v1.0/all_genomes/MGYG-HGUT-002/MGYG-HGUT-00258/genomes1/GUT_GENOME229810.gff.gz	Bacteria	Firmicutes_A	Clostridia	Oscillospirales	Acutalibacteraceae	Ruminococcus_E	Ruminococcus_E_bromii_B	W	SRS294952
GUT_GENOME230046	SRS294966_61	HGM	MAG	1776746.0	293.0	8188.0	41.17	86.67	0.34	0.35	92.44	0.0	0.0	13.0		GUT_GENOME001659	MGYG-HGUT-00258	d__Bacteria;p__Firmicutes_A;c__Clostridia;o__Oscillospirales;f__Acutalibacteraceae;g__Ruminococcus_E;s__Ruminococcus_E bromii_B	SRP008047	China	Asia	ftp://ftp.ebi.ac.uk/pub/databases/metagenomics/mgnify_genomes/human-gut/v1.0/all_genomes/MGYG-HGUT-002/MGYG-HGUT-00258/genomes3/GUT_GENOME230046.gff.gz	Bacteria	Firmicutes_A	Clostridia	Oscillospirales	Acutalibacteraceae	Ruminococcus_E	Ruminococcus_E_bromii_B	W	SRS294966
GUT_GENOME229722	SRS294946_45	HGM	MAG	2190777.0	27.0	184003.0	40.69	99.33	1.01	0.01	0.0	23.55	0.0	17.0		GUT_GENOME001659	MGYG-HGUT-00258	d__Bacteria;p__Firmicutes_A;c__Clostridia;o__Oscillospirales;f__Acutalibacteraceae;g__Ruminococcus_E;s__Ruminococcus_E bromii_B	SRP008047	China	Asia	ftp://ftp.ebi.ac.uk/pub/databases/metagenomics/mgnify_genomes/human-gut/v1.0/all_genomes/MGYG-HGUT-002/MGYG-HGUT-00258/genomes6/GUT_GENOME229722.gff.gz	Bacteria	Firmicutes_A	Clostridia	Oscillospirales	Acutalibacteraceae	Ruminococcus_E	Ruminococcus_E_bromii_B	W	SRS294946
GUT_GENOME229626	SRS294940_1	HGM	MAG	2032526.0	24.0	176877.0	40.81	99.33	1.01	0.01	0.0	0.0	0.0	17.0		GUT_GENOME001659	MGYG-HGUT-00258	d__Bacteria;p__Firmicutes_A;c__Clostridia;o__Oscillospirales;f__Acutalibacteraceae;g__Ruminococcus_E;s__Ruminococcus_E bromii_B	SRP008047	China	Asia	ftp://ftp.ebi.ac.uk/pub/databases/metagenomics/mgnify_genomes/human-gut/v1.0/all_genomes/MGYG-HGUT-002/MGYG-HGUT-00258/genomes7/GUT_GENOME229626.gff.gz	Bacteria	Firmicutes_A	Clostridia	Oscillospirales	Acutalibacteraceae	Ruminococcus_E	Ruminococcus_E_bromii_B	W	SRS294940
GUT_GENOME229619	SRS294939_47	HGM	MAG	1224279.0	671.0	1929.0	41.77	59.61	0.0	1.26	0.0	0.0	0.0	11.0		GUT_GENOME001659	MGYG-HGUT-00258	d__Bacteria;p__Firmicutes_A;c__Clostridia;o__Oscillospirales;f__Acutalibacteraceae;g__Ruminococcus_E;s__Ruminococcus_E bromii_B	SRP008047	China	Asia	ftp://ftp.ebi.ac.uk/pub/databases/metagenomics/mgnify_genomes/human-gut/v1.0/all_genomes/MGYG-HGUT-002/MGYG-HGUT-00258/genomes4/GUT_GENOME229619.gff.gz	Bacteria	Firmicutes_A	Clostridia	Oscillospirales	Acutalibacteraceae	Ruminococcus_E	Ruminococcus_E_bromii_B	W	SRS294939
GUT_GENOME047425	ERR1912949_bin.3	EBI	MAG	1865140.0	253.0	9153.0	40.99	90.08	0.67	0.23	0.0	59.95	11.04	13.0	ERZ867056	GUT_GENOME001659	MGYG-HGUT-00258	d__Bacteria;p__Firmicutes_A;c__Clostridia;o__Oscillospirales;f__Acutalibacteraceae;g__Ruminococcus_E;s__Ruminococcus_E bromii_B	ERP019674	Germany	Europe	ftp://ftp.ebi.ac.uk/pub/databases/metagenomics/mgnify_genomes/human-gut/v1.0/all_genomes/MGYG-HGUT-002/MGYG-HGUT-00258/genomes6/GUT_GENOME047425.gff.gz	Bacteria	Firmicutes_A	Clostridia	Oscillospirales	Acutalibacteraceae	Ruminococcus_E	Ruminococcus_E_bromii_B	W	ERS1647331
GUT_GENOME229585	SRS294937_46	HGM	MAG	1918872.0	390.0	6739.0	40.72	93.49	2.35	0.17	92.44	0.0	0.0	16.0		GUT_GENOME001659	MGYG-HGUT-00258	d__Bacteria;p__Firmicutes_A;c__Clostridia;o__Oscillospirales;f__Acutalibacteraceae;g__Ruminococcus_E;s__Ruminococcus_E bromii_B	SRP008047	China	Asia	ftp://ftp.ebi.ac.uk/pub/databases/metagenomics/mgnify_genomes/human-gut/v1.0/all_genomes/MGYG-HGUT-002/MGYG-HGUT-00258/genomes6/GUT_GENOME229585.gff.gz	Bacteria	Firmicutes_A	Clostridia	Oscillospirales	Acutalibacteraceae	Ruminococcus_E	Ruminococcus_E_bromii_B	W	SRS294937
GUT_GENOME047438	ERR1912950_bin.23	EBI	MAG	1825472.0	217.0	10608.0	41.13	92.08	1.9	0.05	0.0	0.0	14.8	14.0	ERZ867063	GUT_GENOME001659	MGYG-HGUT-00258	d__Bacteria;p__Firmicutes_A;c__Clostridia;o__Oscillospirales;f__Acutalibacteraceae;g__Ruminococcus_E;s__Ruminococcus_E bromii_B	ERP019674	Germany	Europe	ftp://ftp.ebi.ac.uk/pub/databases/metagenomics/mgnify_genomes/human-gut/v1.0/all_genomes/MGYG-HGUT-002/MGYG-HGUT-00258/genomes4/GUT_GENOME047438.gff.gz	Bacteria	Firmicutes_A	Clostridia	Oscillospirales	Acutalibacteraceae	Ruminococcus_E	Ruminococcus_E_bromii_B	W	ERS1647331
GUT_GENOME256199	XieH_2016__YSZC12003_36794__bin.41	CIBIO	MAG	2135402.0	15.0	291639.0	40.71	98.66	1.01	0.01	92.44	0.0	0.0	19.0		GUT_GENOME001659	MGYG-HGUT-00258	d__Bacteria;p__Firmicutes_A;c__Clostridia;o__Oscillospirales;f__Acutalibacteraceae;g__Ruminococcus_E;s__Ruminococcus_E bromii_B	ERP010700	UK	Europe	ftp://ftp.ebi.ac.uk/pub/databases/metagenomics/mgnify_genomes/human-gut/v1.0/all_genomes/MGYG-HGUT-002/MGYG-HGUT-00258/genomes4/GUT_GENOME256199.gff.gz	Bacteria	Firmicutes_A	Clostridia	Oscillospirales	Acutalibacteraceae	Ruminococcus_E	Ruminococcus_E_bromii_B		ERS746781
GUT_GENOME229446	SRS294932_38	HGM	MAG	1923339.0	400.0	5808.0	41.26	85.21	1.01	0.84	92.44	0.0	14.22	11.0		GUT_GENOME001659	MGYG-HGUT-00258	d__Bacteria;p__Firmicutes_A;c__Clostridia;o__Oscillospirales;f__Acutalibacteraceae;g__Ruminococcus_E;s__Ruminococcus_E bromii_B	SRP008047	China	Asia	ftp://ftp.ebi.ac.uk/pub/databases/metagenomics/mgnify_genomes/human-gut/v1.0/all_genomes/MGYG-HGUT-002/MGYG-HGUT-00258/genomes2/GUT_GENOME229446.gff.gz	Bacteria	Firmicutes_A	Clostridia	Oscillospirales	Acutalibacteraceae	Ruminococcus_E	Ruminococcus_E_bromii_B	W	SRS294932
GUT_GENOME047533	ERR1912959_bin.30	EBI	MAG	1291813.0	15.0	140701.0	41.52	53.69	0.67	0.01	92.44	61.97	33.5	13.0	ERZ867172	GUT_GENOME001659	MGYG-HGUT-00258	d__Bacteria;p__Firmicutes_A;c__Clostridia;o__Oscillospirales;f__Acutalibacteraceae;g__Ruminococcus_E;s__Ruminococcus_E bromii_B	ERP019674	Germany	Europe	ftp://ftp.ebi.ac.uk/pub/databases/metagenomics/mgnify_genomes/human-gut/v1.0/all_genomes/MGYG-HGUT-002/MGYG-HGUT-00258/genomes3/GUT_GENOME047533.gff.gz	Bacteria	Firmicutes_A	Clostridia	Oscillospirales	Acutalibacteraceae	Ruminococcus_E	Ruminococcus_E_bromii_B	W	ERS1647282
GUT_GENOME229658	SRS294942_41	HGM	MAG	1957766.0	43.0	83122.0	41.09	99.33	0.67	0.01	0.0	0.0	0.0	20.0		GUT_GENOME001659	MGYG-HGUT-00258	d__Bacteria;p__Firmicutes_A;c__Clostridia;o__Oscillospirales;f__Acutalibacteraceae;g__Ruminococcus_E;s__Ruminococcus_E bromii_B	SRP008047	China	Asia	ftp://ftp.ebi.ac.uk/pub/databases/metagenomics/mgnify_genomes/human-gut/v1.0/all_genomes/MGYG-HGUT-002/MGYG-HGUT-00258/genomes4/GUT_GENOME229658.gff.gz	Bacteria	Firmicutes_A	Clostridia	Oscillospirales	Acutalibacteraceae	Ruminococcus_E	Ruminococcus_E_bromii_B	W	SRS294942
GUT_GENOME048915	ERR1913083_bin.15	EBI	MAG	1267123.0	18.0	119314.0	40.4	63.79	0.86	0.01	0.0	60.4	0.0	12.0	ERZ868638	GUT_GENOME001659	MGYG-HGUT-00258	d__Bacteria;p__Firmicutes_A;c__Clostridia;o__Oscillospirales;f__Acutalibacteraceae;g__Ruminococcus_E;s__Ruminococcus_E bromii_B	ERP019674	Germany	Europe	ftp://ftp.ebi.ac.uk/pub/databases/metagenomics/mgnify_genomes/human-gut/v1.0/all_genomes/MGYG-HGUT-002/MGYG-HGUT-00258/genomes3/GUT_GENOME048915.gff.gz	Bacteria	Firmicutes_A	Clostridia	Oscillospirales	Acutalibacteraceae	Ruminococcus_E	Ruminococcus_E_bromii_B	W	ERS1647294
GUT_GENOME048723	ERR1913067_bin.26	EBI	MAG	1441191.0	332.0	4748.0	41.67	71.81	2.52	0.99	0.0	0.0	0.0	5.0	ERZ868416	GUT_GENOME001659	MGYG-HGUT-00258	d__Bacteria;p__Firmicutes_A;c__Clostridia;o__Oscillospirales;f__Acutalibacteraceae;g__Ruminococcus_E;s__Ruminococcus_E bromii_B	ERP019674	Germany	Europe	ftp://ftp.ebi.ac.uk/pub/databases/metagenomics/mgnify_genomes/human-gut/v1.0/all_genomes/MGYG-HGUT-002/MGYG-HGUT-00258/genomes2/GUT_GENOME048723.gff.gz	Bacteria	Firmicutes_A	Clostridia	Oscillospirales	Acutalibacteraceae	Ruminococcus_E	Ruminococcus_E_bromii_B	W	ERS1647295
GUT_GENOME048930	ERR1913084_bin.25	EBI	MAG	1883194.0	231.0	10680.0	41.82	97.09	2.07	0.23	0.0	0.0	0.0	16.0	ERZ868656	GUT_GENOME001659	MGYG-HGUT-00258	d__Bacteria;p__Firmicutes_A;c__Clostridia;o__Oscillospirales;f__Acutalibacteraceae;g__Ruminococcus_E;s__Ruminococcus_E bromii_B	ERP019674	Germany	Europe	ftp://ftp.ebi.ac.uk/pub/databases/metagenomics/mgnify_genomes/human-gut/v1.0/all_genomes/MGYG-HGUT-002/MGYG-HGUT-00258/genomes4/GUT_GENOME048930.gff.gz	Bacteria	Firmicutes_A	Clostridia	Oscillospirales	Acutalibacteraceae	Ruminococcus_E	Ruminococcus_E_bromii_B	W	ERS1647320
GUT_GENOME226443	SRS259489_1	HGM	MAG	2163023.0	85.0	37908.0	40.31	98.68	0.67	0.05	0.0	0.0	0.0	18.0		GUT_GENOME001659	MGYG-HGUT-00258	d__Bacteria;p__Firmicutes_A;c__Clostridia;o__Oscillospirales;f__Acutalibacteraceae;g__Ruminococcus_E;s__Ruminococcus_E bromii_B	SRP008047	China	Asia	ftp://ftp.ebi.ac.uk/pub/databases/metagenomics/mgnify_genomes/human-gut/v1.0/all_genomes/MGYG-HGUT-002/MGYG-HGUT-00258/genomes1/GUT_GENOME226443.gff.gz	Bacteria	Firmicutes_A	Clostridia	Oscillospirales	Acutalibacteraceae	Ruminococcus_E	Ruminococcus_E_bromii_B	W	SRS259489
GUT_GENOME025722	CosteaPI_2017__SID713B042-11-90-0__bin.18	CIBIO	MAG	1928612.0	242.0	11273.0	41.5	95.3	1.01	0.08	92.44	0.0	0.0	15.0		GUT_GENOME001659	MGYG-HGUT-00258	d__Bacteria;p__Firmicutes_A;c__Clostridia;o__Oscillospirales;f__Acutalibacteraceae;g__Ruminococcus_E;s__Ruminococcus_E bromii_B	ERP019502	Kazakhstan	Asia	ftp://ftp.ebi.ac.uk/pub/databases/metagenomics/mgnify_genomes/human-gut/v1.0/all_genomes/MGYG-HGUT-002/MGYG-HGUT-00258/genomes7/GUT_GENOME025722.gff.gz	Bacteria	Firmicutes_A	Clostridia	Oscillospirales	Acutalibacteraceae	Ruminococcus_E	Ruminococcus_E_bromii_B	W	ERS1444588
GUT_GENOME118156	LiJ_2014__MH0400__bin.32	CIBIO	MAG	1556404.0	23.0	117466.0	40.41	81.21	0.34	0.01	0.0	0.0	0.0	17.0		GUT_GENOME001659	MGYG-HGUT-00258	d__Bacteria;p__Firmicutes_A;c__Clostridia;o__Oscillospirales;f__Acutalibacteraceae;g__Ruminococcus_E;s__Ruminococcus_E bromii_B	ERP004605	Denmark	Europe	ftp://ftp.ebi.ac.uk/pub/databases/metagenomics/mgnify_genomes/human-gut/v1.0/all_genomes/MGYG-HGUT-002/MGYG-HGUT-00258/genomes3/GUT_GENOME118156.gff.gz	Bacteria	Firmicutes_A	Clostridia	Oscillospirales	Acutalibacteraceae	Ruminococcus_E	Ruminococcus_E_bromii_B	W	ERS396399
GUT_GENOME166800	SRR1212171_bin.3	EBI	MAG	2076992.0	129.0	22869.0	40.86	97.65	1.87	0.17	92.44	70.52	0.0	17.0	ERZ947122	GUT_GENOME001659	MGYG-HGUT-00258	d__Bacteria;p__Firmicutes_A;c__Clostridia;o__Oscillospirales;f__Acutalibacteraceae;g__Ruminococcus_E;s__Ruminococcus_E bromii_B	SRP040765	US	North America	ftp://ftp.ebi.ac.uk/pub/databases/metagenomics/mgnify_genomes/human-gut/v1.0/all_genomes/MGYG-HGUT-002/MGYG-HGUT-00258/genomes3/GUT_GENOME166800.gff.gz	Bacteria	Firmicutes_A	Clostridia	Oscillospirales	Acutalibacteraceae	Ruminococcus_E	Ruminococcus_E_bromii_B		SRS584704
GUT_GENOME049687	ERR2013556_bin.2	EBI	MAG	1881770.0	43.0	77844.0	40.9	92.62	1.12	0.14	92.44	0.0	8.55	14.0	ERZ851750	GUT_GENOME001659	MGYG-HGUT-00258	d__Bacteria;p__Firmicutes_A;c__Clostridia;o__Oscillospirales;f__Acutalibacteraceae;g__Ruminococcus_E;s__Ruminococcus_E bromii_B	ERP020710	China	Asia	ftp://ftp.ebi.ac.uk/pub/databases/metagenomics/mgnify_genomes/human-gut/v1.0/all_genomes/MGYG-HGUT-002/MGYG-HGUT-00258/genomes4/GUT_GENOME049687.gff.gz	Bacteria	Firmicutes_A	Clostridia	Oscillospirales	Acutalibacteraceae	Ruminococcus_E	Ruminococcus_E_bromii_B	W	ERS1487526
GUT_GENOME166748	SRR1211526_bin.5	EBI	MAG	2070859.0	71.0	53272.0	40.94	98.66	1.29	0.05	92.44	60.99	99.83	17.0	ERZ947044	GUT_GENOME001659	MGYG-HGUT-00258	d__Bacteria;p__Firmicutes_A;c__Clostridia;o__Oscillospirales;f__Acutalibacteraceae;g__Ruminococcus_E;s__Ruminococcus_E bromii_B	SRP040765	US	North America	ftp://ftp.ebi.ac.uk/pub/databases/metagenomics/mgnify_genomes/human-gut/v1.0/all_genomes/MGYG-HGUT-002/MGYG-HGUT-00258/genomes4/GUT_GENOME166748.gff.gz	Bacteria	Firmicutes_A	Clostridia	Oscillospirales	Acutalibacteraceae	Ruminococcus_E	Ruminococcus_E_bromii_B		SRS584704
GUT_GENOME226593	SRS259506_30	HGM	MAG	2092950.0	110.0	28960.0	40.66	95.97	0.67	0.07	0.0	0.0	0.0	17.0		GUT_GENOME001659	MGYG-HGUT-00258	d__Bacteria;p__Firmicutes_A;c__Clostridia;o__Oscillospirales;f__Acutalibacteraceae;g__Ruminococcus_E;s__Ruminococcus_E bromii_B	SRP008047	China	Asia	ftp://ftp.ebi.ac.uk/pub/databases/metagenomics/mgnify_genomes/human-gut/v1.0/all_genomes/MGYG-HGUT-002/MGYG-HGUT-00258/genomes3/GUT_GENOME226593.gff.gz	Bacteria	Firmicutes_A	Clostridia	Oscillospirales	Acutalibacteraceae	Ruminococcus_E	Ruminococcus_E_bromii_B	W	SRS259506
GUT_GENOME118195	LiJ_2014__MH0402__bin.13	CIBIO	MAG	1929100.0	76.0	41578.0	41.19	97.32	1.01	0.04	92.44	0.0	0.0	13.0		GUT_GENOME001659	MGYG-HGUT-00258	d__Bacteria;p__Firmicutes_A;c__Clostridia;o__Oscillospirales;f__Acutalibacteraceae;g__Ruminococcus_E;s__Ruminococcus_E bromii_B	ERP004605	Denmark	Europe	ftp://ftp.ebi.ac.uk/pub/databases/metagenomics/mgnify_genomes/human-gut/v1.0/all_genomes/MGYG-HGUT-002/MGYG-HGUT-00258/genomes2/GUT_GENOME118195.gff.gz	Bacteria	Firmicutes_A	Clostridia	Oscillospirales	Acutalibacteraceae	Ruminococcus_E	Ruminococcus_E_bromii_B	W	ERS396401
GUT_GENOME226615	SRS259508_18	HGM	MAG	2277471.0	94.0	36311.0	40.53	98.99	2.35	0.25	0.0	0.0	8.82	19.0		GUT_GENOME001659	MGYG-HGUT-00258	d__Bacteria;p__Firmicutes_A;c__Clostridia;o__Oscillospirales;f__Acutalibacteraceae;g__Ruminococcus_E;s__Ruminococcus_E bromii_B	SRP008047	China	Asia	ftp://ftp.ebi.ac.uk/pub/databases/metagenomics/mgnify_genomes/human-gut/v1.0/all_genomes/MGYG-HGUT-002/MGYG-HGUT-00258/genomes8/GUT_GENOME226615.gff.gz	Bacteria	Firmicutes_A	Clostridia	Oscillospirales	Acutalibacteraceae	Ruminococcus_E	Ruminococcus_E_bromii_B	W	SRS259508
GUT_GENOME226632	SRS259509_7	HGM	MAG	1805209.0	34.0	99404.0	41.17	99.33	0.34	0.0	92.44	0.0	0.0	16.0		GUT_GENOME001659	MGYG-HGUT-00258	d__Bacteria;p__Firmicutes_A;c__Clostridia;o__Oscillospirales;f__Acutalibacteraceae;g__Ruminococcus_E;s__Ruminococcus_E bromii_B	SRP008047	China	Asia	ftp://ftp.ebi.ac.uk/pub/databases/metagenomics/mgnify_genomes/human-gut/v1.0/all_genomes/MGYG-HGUT-002/MGYG-HGUT-00258/genomes6/GUT_GENOME226632.gff.gz	Bacteria	Firmicutes_A	Clostridia	Oscillospirales	Acutalibacteraceae	Ruminococcus_E	Ruminococcus_E_bromii_B	W	SRS259509
GUT_GENOME226635	SRS259510_15	HGM	MAG	2032500.0	58.0	57200.0	40.84	99.33	0.67	0.01	92.44	0.0	0.0	18.0		GUT_GENOME001659	MGYG-HGUT-00258	d__Bacteria;p__Firmicutes_A;c__Clostridia;o__Oscillospirales;f__Acutalibacteraceae;g__Ruminococcus_E;s__Ruminococcus_E bromii_B	SRP008047	China	Asia	ftp://ftp.ebi.ac.uk/pub/databases/metagenomics/mgnify_genomes/human-gut/v1.0/all_genomes/MGYG-HGUT-002/MGYG-HGUT-00258/genomes3/GUT_GENOME226635.gff.gz	Bacteria	Firmicutes_A	Clostridia	Oscillospirales	Acutalibacteraceae	Ruminococcus_E	Ruminococcus_E_bromii_B	W	SRS259510
GUT_GENOME226681	SRS259513_23	HGM	MAG	1707889.0	488.0	4454.0	41.25	87.48	2.01	0.1	0.0	0.0	0.0	11.0		GUT_GENOME001659	MGYG-HGUT-00258	d__Bacteria;p__Firmicutes_A;c__Clostridia;o__Oscillospirales;f__Acutalibacteraceae;g__Ruminococcus_E;s__Ruminococcus_E bromii_B	SRP008047	China	Asia	ftp://ftp.ebi.ac.uk/pub/databases/metagenomics/mgnify_genomes/human-gut/v1.0/all_genomes/MGYG-HGUT-002/MGYG-HGUT-00258/genomes8/GUT_GENOME226681.gff.gz	Bacteria	Firmicutes_A	Clostridia	Oscillospirales	Acutalibacteraceae	Ruminococcus_E	Ruminococcus_E_bromii_B	W	SRS259513
GUT_GENOME226695	SRS259514_26	HGM	MAG	1964418.0	111.0	23884.0	40.96	96.76	0.67	0.1	0.0	0.0	0.0	17.0		GUT_GENOME001659	MGYG-HGUT-00258	d__Bacteria;p__Firmicutes_A;c__Clostridia;o__Oscillospirales;f__Acutalibacteraceae;g__Ruminococcus_E;s__Ruminococcus_E bromii_B	SRP008047	China	Asia	ftp://ftp.ebi.ac.uk/pub/databases/metagenomics/mgnify_genomes/human-gut/v1.0/all_genomes/MGYG-HGUT-002/MGYG-HGUT-00258/genomes2/GUT_GENOME226695.gff.gz	Bacteria	Firmicutes_A	Clostridia	Oscillospirales	Acutalibacteraceae	Ruminococcus_E	Ruminococcus_E_bromii_B	W	SRS259514
GUT_GENOME118240	LiJ_2014__NLM009-IE__bin.12	CIBIO	MAG	2078296.0	22.0	218242.0	40.72	99.33	1.01	0.0	92.44	26.74	0.0	19.0		GUT_GENOME001659	MGYG-HGUT-00258	d__Bacteria;p__Firmicutes_A;c__Clostridia;o__Oscillospirales;f__Acutalibacteraceae;g__Ruminococcus_E;s__Ruminococcus_E bromii_B	ERP004605	China	Asia	ftp://ftp.ebi.ac.uk/pub/databases/metagenomics/mgnify_genomes/human-gut/v1.0/all_genomes/MGYG-HGUT-002/MGYG-HGUT-00258/genomes7/GUT_GENOME118240.gff.gz	Bacteria	Firmicutes_A	Clostridia	Oscillospirales	Acutalibacteraceae	Ruminococcus_E	Ruminococcus_E_bromii_B	W	ERS455613
GUT_GENOME226723	SRS259516_21	HGM	MAG	1992054.0	45.0	63556.0	41.07	99.33	1.01	0.01	92.44	0.0	0.0	18.0		GUT_GENOME001659	MGYG-HGUT-00258	d__Bacteria;p__Firmicutes_A;c__Clostridia;o__Oscillospirales;f__Acutalibacteraceae;g__Ruminococcus_E;s__Ruminococcus_E bromii_B	SRP008047	China	Asia	ftp://ftp.ebi.ac.uk/pub/databases/metagenomics/mgnify_genomes/human-gut/v1.0/all_genomes/MGYG-HGUT-002/MGYG-HGUT-00258/genomes2/GUT_GENOME226723.gff.gz	Bacteria	Firmicutes_A	Clostridia	Oscillospirales	Acutalibacteraceae	Ruminococcus_E	Ruminococcus_E_bromii_B	W	SRS259516
GUT_GENOME226729	SRS259517_14	HGM	MAG	1381381.0	528.0	3238.0	41.91	60.88	0.67	1.23	0.0	38.42	0.0	11.0		GUT_GENOME001659	MGYG-HGUT-00258	d__Bacteria;p__Firmicutes_A;c__Clostridia;o__Oscillospirales;f__Acutalibacteraceae;g__Ruminococcus_E;s__Ruminococcus_E bromii_B	SRP008047	China	Asia	ftp://ftp.ebi.ac.uk/pub/databases/metagenomics/mgnify_genomes/human-gut/v1.0/all_genomes/MGYG-HGUT-002/MGYG-HGUT-00258/genomes1/GUT_GENOME226729.gff.gz	Bacteria	Firmicutes_A	Clostridia	Oscillospirales	Acutalibacteraceae	Ruminococcus_E	Ruminococcus_E_bromii_B	W	SRS259517
GUT_GENOME049332	ERR1913123_bin.10	EBI	MAG	1259720.0	20.0	85857.0	41.3	51.68	0.0	0.0	92.44	0.0	14.8	14.0	ERZ869106	GUT_GENOME001659	MGYG-HGUT-00258	d__Bacteria;p__Firmicutes_A;c__Clostridia;o__Oscillospirales;f__Acutalibacteraceae;g__Ruminococcus_E;s__Ruminococcus_E bromii_B	ERP019674	Germany	Europe	ftp://ftp.ebi.ac.uk/pub/databases/metagenomics/mgnify_genomes/human-gut/v1.0/all_genomes/MGYG-HGUT-002/MGYG-HGUT-00258/genomes4/GUT_GENOME049332.gff.gz	Bacteria	Firmicutes_A	Clostridia	Oscillospirales	Acutalibacteraceae	Ruminococcus_E	Ruminococcus_E_bromii_B	W	ERS1647287
GUT_GENOME049277	ERR1913117_bin.4	EBI	MAG	1451894.0	291.0	5754.0	41.94	80.36	2.01	0.13	92.44	60.14	10.7	13.0	ERZ869035	GUT_GENOME001659	MGYG-HGUT-00258	d__Bacteria;p__Firmicutes_A;c__Clostridia;o__Oscillospirales;f__Acutalibacteraceae;g__Ruminococcus_E;s__Ruminococcus_E bromii_B	ERP019674	Germany	Europe	ftp://ftp.ebi.ac.uk/pub/databases/metagenomics/mgnify_genomes/human-gut/v1.0/all_genomes/MGYG-HGUT-002/MGYG-HGUT-00258/genomes5/GUT_GENOME049277.gff.gz	Bacteria	Firmicutes_A	Clostridia	Oscillospirales	Acutalibacteraceae	Ruminococcus_E	Ruminococcus_E_bromii_B	W	ERS1647307
GUT_GENOME049291	ERR1913118_bin.7	EBI	MAG	1310244.0	301.0	4816.0	42.14	70.17	1.72	0.07	0.0	0.0	0.0	13.0	ERZ869052	GUT_GENOME001659	MGYG-HGUT-00258	d__Bacteria;p__Firmicutes_A;c__Clostridia;o__Oscillospirales;f__Acutalibacteraceae;g__Ruminococcus_E;s__Ruminococcus_E bromii_B	ERP019674	Germany	Europe	ftp://ftp.ebi.ac.uk/pub/databases/metagenomics/mgnify_genomes/human-gut/v1.0/all_genomes/MGYG-HGUT-002/MGYG-HGUT-00258/genomes8/GUT_GENOME049291.gff.gz	Bacteria	Firmicutes_A	Clostridia	Oscillospirales	Acutalibacteraceae	Ruminococcus_E	Ruminococcus_E_bromii_B	W	ERS1647307
GUT_GENOME049300	ERR1913119_bin.5	EBI	MAG	1746879.0	330.0	6368.0	41.45	85.38	1.57	0.27	91.6	0.0	14.8	8.0	ERZ869065	GUT_GENOME001659	MGYG-HGUT-00258	d__Bacteria;p__Firmicutes_A;c__Clostridia;o__Oscillospirales;f__Acutalibacteraceae;g__Ruminococcus_E;s__Ruminococcus_E bromii_B	ERP019674	Germany	Europe	ftp://ftp.ebi.ac.uk/pub/databases/metagenomics/mgnify_genomes/human-gut/v1.0/all_genomes/MGYG-HGUT-002/MGYG-HGUT-00258/genomes4/GUT_GENOME049300.gff.gz	Bacteria	Firmicutes_A	Clostridia	Oscillospirales	Acutalibacteraceae	Ruminococcus_E	Ruminococcus_E_bromii_B	W	ERS1647332
GUT_GENOME258356	XieH_2016__YSZC12003_37229__bin.61	CIBIO	MAG	2107464.0	36.0	83448.0	40.69	99.33	1.01	0.01	92.44	60.47	10.6	20.0		GUT_GENOME001659	MGYG-HGUT-00258	d__Bacteria;p__Firmicutes_A;c__Clostridia;o__Oscillospirales;f__Acutalibacteraceae;g__Ruminococcus_E;s__Ruminococcus_E bromii_B	ERP010700	UK	Europe	ftp://ftp.ebi.ac.uk/pub/databases/metagenomics/mgnify_genomes/human-gut/v1.0/all_genomes/MGYG-HGUT-002/MGYG-HGUT-00258/genomes4/GUT_GENOME258356.gff.gz	Bacteria	Firmicutes_A	Clostridia	Oscillospirales	Acutalibacteraceae	Ruminococcus_E	Ruminococcus_E_bromii_B		ERS746805
GUT_GENOME226823	SRS259523_67	HGM	MAG	2012701.0	36.0	90080.0	40.91	97.32	1.34	0.01	0.0	0.0	13.26	18.0		GUT_GENOME001659	MGYG-HGUT-00258	d__Bacteria;p__Firmicutes_A;c__Clostridia;o__Oscillospirales;f__Acutalibacteraceae;g__Ruminococcus_E;s__Ruminococcus_E bromii_B	SRP008047	China	Asia	ftp://ftp.ebi.ac.uk/pub/databases/metagenomics/mgnify_genomes/human-gut/v1.0/all_genomes/MGYG-HGUT-002/MGYG-HGUT-00258/genomes5/GUT_GENOME226823.gff.gz	Bacteria	Firmicutes_A	Clostridia	Oscillospirales	Acutalibacteraceae	Ruminococcus_E	Ruminococcus_E_bromii_B	W	SRS259523
GUT_GENOME049304	ERR1913120_bin.14	EBI	MAG	2022368.0	234.0	12294.0	41.16	92.51	2.68	0.11	92.44	60.14	93.85	13.0	ERZ869071	GUT_GENOME001659	MGYG-HGUT-00258	d__Bacteria;p__Firmicutes_A;c__Clostridia;o__Oscillospirales;f__Acutalibacteraceae;g__Ruminococcus_E;s__Ruminococcus_E bromii_B	ERP019674	Germany	Europe	ftp://ftp.ebi.ac.uk/pub/databases/metagenomics/mgnify_genomes/human-gut/v1.0/all_genomes/MGYG-HGUT-002/MGYG-HGUT-00258/genomes3/GUT_GENOME049304.gff.gz	Bacteria	Firmicutes_A	Clostridia	Oscillospirales	Acutalibacteraceae	Ruminococcus_E	Ruminococcus_E_bromii_B	W	ERS1647332
GUT_GENOME025714	CosteaPI_2017__SID713B042-11-0-0__bin.65	CIBIO	MAG	2216043.0	63.0	64495.0	40.64	99.33	1.9	0.03	92.44	0.0	0.0	16.0		GUT_GENOME001659	MGYG-HGUT-00258	d__Bacteria;p__Firmicutes_A;c__Clostridia;o__Oscillospirales;f__Acutalibacteraceae;g__Ruminococcus_E;s__Ruminococcus_E bromii_B	ERP019502	Kazakhstan	Asia	ftp://ftp.ebi.ac.uk/pub/databases/metagenomics/mgnify_genomes/human-gut/v1.0/all_genomes/MGYG-HGUT-002/MGYG-HGUT-00258/genomes8/GUT_GENOME025714.gff.gz	Bacteria	Firmicutes_A	Clostridia	Oscillospirales	Acutalibacteraceae	Ruminococcus_E	Ruminococcus_E_bromii_B	W	ERS1444587
GUT_GENOME226806	SRS259522_9	HGM	MAG	1824644.0	564.0	4010.0	41.61	83.85	0.67	1.05	0.0	0.0	14.5	14.0		GUT_GENOME001659	MGYG-HGUT-00258	d__Bacteria;p__Firmicutes_A;c__Clostridia;o__Oscillospirales;f__Acutalibacteraceae;g__Ruminococcus_E;s__Ruminococcus_E bromii_B	SRP008047	China	Asia	ftp://ftp.ebi.ac.uk/pub/databases/metagenomics/mgnify_genomes/human-gut/v1.0/all_genomes/MGYG-HGUT-002/MGYG-HGUT-00258/genomes1/GUT_GENOME226806.gff.gz	Bacteria	Firmicutes_A	Clostridia	Oscillospirales	Acutalibacteraceae	Ruminococcus_E	Ruminococcus_E_bromii_B	W	SRS259522
GUT_GENOME226786	SRS259520_7	HGM	MAG	1918451.0	39.0	72832.0	40.93	98.66	1.01	0.01	92.44	0.0	0.0	16.0		GUT_GENOME001659	MGYG-HGUT-00258	d__Bacteria;p__Firmicutes_A;c__Clostridia;o__Oscillospirales;f__Acutalibacteraceae;g__Ruminococcus_E;s__Ruminococcus_E bromii_B	SRP008047	China	Asia	ftp://ftp.ebi.ac.uk/pub/databases/metagenomics/mgnify_genomes/human-gut/v1.0/all_genomes/MGYG-HGUT-002/MGYG-HGUT-00258/genomes5/GUT_GENOME226786.gff.gz	Bacteria	Firmicutes_A	Clostridia	Oscillospirales	Acutalibacteraceae	Ruminococcus_E	Ruminococcus_E_bromii_B	W	SRS259520
GUT_GENOME049320	ERR1913121_bin.6	EBI	MAG	1865331.0	293.0	8133.0	41.25	88.05	1.01	0.13	91.6	0.0	12.14	16.0	ERZ869080	GUT_GENOME001659	MGYG-HGUT-00258	d__Bacteria;p__Firmicutes_A;c__Clostridia;o__Oscillospirales;f__Acutalibacteraceae;g__Ruminococcus_E;s__Ruminococcus_E bromii_B	ERP019674	Germany	Europe	ftp://ftp.ebi.ac.uk/pub/databases/metagenomics/mgnify_genomes/human-gut/v1.0/all_genomes/MGYG-HGUT-002/MGYG-HGUT-00258/genomes1/GUT_GENOME049320.gff.gz	Bacteria	Firmicutes_A	Clostridia	Oscillospirales	Acutalibacteraceae	Ruminococcus_E	Ruminococcus_E_bromii_B	W	ERS1647332
GUT_GENOME226754	SRS259519_1	HGM	MAG	1998626.0	44.0	65629.0	40.94	99.33	1.01	0.01	92.44	0.0	0.0	16.0		GUT_GENOME001659	MGYG-HGUT-00258	d__Bacteria;p__Firmicutes_A;c__Clostridia;o__Oscillospirales;f__Acutalibacteraceae;g__Ruminococcus_E;s__Ruminococcus_E bromii_B	SRP008047	China	Asia	ftp://ftp.ebi.ac.uk/pub/databases/metagenomics/mgnify_genomes/human-gut/v1.0/all_genomes/MGYG-HGUT-002/MGYG-HGUT-00258/genomes2/GUT_GENOME226754.gff.gz	Bacteria	Firmicutes_A	Clostridia	Oscillospirales	Acutalibacteraceae	Ruminococcus_E	Ruminococcus_E_bromii_B	W	SRS259519
GUT_GENOME049323	ERR1913122_bin.16	EBI	MAG	2074381.0	24.0	129793.0	40.72	99.33	1.01	0.01	92.44	64.12	0.0	17.0	ERZ869088	GUT_GENOME001659	MGYG-HGUT-00258	d__Bacteria;p__Firmicutes_A;c__Clostridia;o__Oscillospirales;f__Acutalibacteraceae;g__Ruminococcus_E;s__Ruminococcus_E bromii_B	ERP019674	Germany	Europe	ftp://ftp.ebi.ac.uk/pub/databases/metagenomics/mgnify_genomes/human-gut/v1.0/all_genomes/MGYG-HGUT-002/MGYG-HGUT-00258/genomes2/GUT_GENOME049323.gff.gz	Bacteria	Firmicutes_A	Clostridia	Oscillospirales	Acutalibacteraceae	Ruminococcus_E	Ruminococcus_E_bromii_B	W	ERS1647287
GUT_GENOME130849	LoombaR_2017__SID5566_wwo__bin.18	CIBIO	MAG	2047078.0	79.0	47734.0	40.92	98.49	1.01	0.02	92.44	46.51	5.44	15.0		GUT_GENOME001659	MGYG-HGUT-00258	d__Bacteria;p__Firmicutes_A;c__Clostridia;o__Oscillospirales;f__Acutalibacteraceae;g__Ruminococcus_E;s__Ruminococcus_E bromii_B	SRP100446	US	North America	ftp://ftp.ebi.ac.uk/pub/databases/metagenomics/mgnify_genomes/human-gut/v1.0/all_genomes/MGYG-HGUT-002/MGYG-HGUT-00258/genomes2/GUT_GENOME130849.gff.gz	Bacteria	Firmicutes_A	Clostridia	Oscillospirales	Acutalibacteraceae	Ruminococcus_E	Ruminococcus_E_bromii_B		SRS1993544
GUT_GENOME226748	SRS259518_41	HGM	MAG	2111210.0	45.0	78668.0	40.75	99.33	0.67	0.01	0.0	0.0	0.0	16.0		GUT_GENOME001659	MGYG-HGUT-00258	d__Bacteria;p__Firmicutes_A;c__Clostridia;o__Oscillospirales;f__Acutalibacteraceae;g__Ruminococcus_E;s__Ruminococcus_E bromii_B	SRP008047	China	Asia	ftp://ftp.ebi.ac.uk/pub/databases/metagenomics/mgnify_genomes/human-gut/v1.0/all_genomes/MGYG-HGUT-002/MGYG-HGUT-00258/genomes4/GUT_GENOME226748.gff.gz	Bacteria	Firmicutes_A	Clostridia	Oscillospirales	Acutalibacteraceae	Ruminococcus_E	Ruminococcus_E_bromii_B	W	SRS259518
GUT_GENOME258478	XieH_2016__YSZC12003_37254__bin.15	CIBIO	MAG	2128004.0	35.0	115248.0	40.85	98.72	1.01	0.02	92.44	0.0	0.0	19.0		GUT_GENOME001659	MGYG-HGUT-00258	d__Bacteria;p__Firmicutes_A;c__Clostridia;o__Oscillospirales;f__Acutalibacteraceae;g__Ruminococcus_E;s__Ruminococcus_E bromii_B	ERP010700	UK	Europe	ftp://ftp.ebi.ac.uk/pub/databases/metagenomics/mgnify_genomes/human-gut/v1.0/all_genomes/MGYG-HGUT-002/MGYG-HGUT-00258/genomes5/GUT_GENOME258478.gff.gz	Bacteria	Firmicutes_A	Clostridia	Oscillospirales	Acutalibacteraceae	Ruminococcus_E	Ruminococcus_E_bromii_B		ERS746906
GUT_GENOME049854	ERR2013565_bin.53	EBI	MAG	1445526.0	17.0	155370.0	40.33	70.07	0.34	0.01	0.0	0.0	99.83	15.0	ERZ851916	GUT_GENOME001659	MGYG-HGUT-00258	d__Bacteria;p__Firmicutes_A;c__Clostridia;o__Oscillospirales;f__Acutalibacteraceae;g__Ruminococcus_E;s__Ruminococcus_E bromii_B	ERP020710	China	Asia	ftp://ftp.ebi.ac.uk/pub/databases/metagenomics/mgnify_genomes/human-gut/v1.0/all_genomes/MGYG-HGUT-002/MGYG-HGUT-00258/genomes2/GUT_GENOME049854.gff.gz	Bacteria	Firmicutes_A	Clostridia	Oscillospirales	Acutalibacteraceae	Ruminococcus_E	Ruminococcus_E_bromii_B	W	ERS1487535
GUT_GENOME226397	SRS259485_17	HGM	MAG	2009078.0	197.0	14166.0	40.84	95.49	2.35	0.03	0.0	7.11	0.0	18.0		GUT_GENOME001659	MGYG-HGUT-00258	d__Bacteria;p__Firmicutes_A;c__Clostridia;o__Oscillospirales;f__Acutalibacteraceae;g__Ruminococcus_E;s__Ruminococcus_E bromii_B	SRP008047	China	Asia	ftp://ftp.ebi.ac.uk/pub/databases/metagenomics/mgnify_genomes/human-gut/v1.0/all_genomes/MGYG-HGUT-002/MGYG-HGUT-00258/genomes3/GUT_GENOME226397.gff.gz	Bacteria	Firmicutes_A	Clostridia	Oscillospirales	Acutalibacteraceae	Ruminococcus_E	Ruminococcus_E_bromii_B	W	SRS259485
GUT_GENOME226375	SRS259482_13	HGM	MAG	2090569.0	55.0	62561.0	40.76	99.33	1.01	0.04	0.0	0.0	0.0	18.0		GUT_GENOME001659	MGYG-HGUT-00258	d__Bacteria;p__Firmicutes_A;c__Clostridia;o__Oscillospirales;f__Acutalibacteraceae;g__Ruminococcus_E;s__Ruminococcus_E bromii_B	SRP008047	China	Asia	ftp://ftp.ebi.ac.uk/pub/databases/metagenomics/mgnify_genomes/human-gut/v1.0/all_genomes/MGYG-HGUT-002/MGYG-HGUT-00258/genomes4/GUT_GENOME226375.gff.gz	Bacteria	Firmicutes_A	Clostridia	Oscillospirales	Acutalibacteraceae	Ruminococcus_E	Ruminococcus_E_bromii_B	W	SRS259482
GUT_GENOME050331	ERR209091_bin.20	EBI	MAG	1698693.0	245.0	8684.0	41.65	87.6	1.68	0.08	92.44	0.0	0.0	15.0	ERZ963524	GUT_GENOME001659	MGYG-HGUT-00258	d__Bacteria;p__Firmicutes_A;c__Clostridia;o__Oscillospirales;f__Acutalibacteraceae;g__Ruminococcus_E;s__Ruminococcus_E bromii_B	ERP002061	Denmark	Europe	ftp://ftp.ebi.ac.uk/pub/databases/metagenomics/mgnify_genomes/human-gut/v1.0/all_genomes/MGYG-HGUT-002/MGYG-HGUT-00258/genomes4/GUT_GENOME050331.gff.gz	Bacteria	Firmicutes_A	Clostridia	Oscillospirales	Acutalibacteraceae	Ruminococcus_E	Ruminococcus_E_bromii_B	W	ERS199011
GUT_GENOME259038	XieH_2016__YSZC12003_37286__bin.74	CIBIO	MAG	2035720.0	25.0	137880.0	40.55	97.72	0.67	0.01	92.44	87.93	0.0	18.0		GUT_GENOME001659	MGYG-HGUT-00258	d__Bacteria;p__Firmicutes_A;c__Clostridia;o__Oscillospirales;f__Acutalibacteraceae;g__Ruminococcus_E;s__Ruminococcus_E bromii_B	ERP010700	UK	Europe	ftp://ftp.ebi.ac.uk/pub/databases/metagenomics/mgnify_genomes/human-gut/v1.0/all_genomes/MGYG-HGUT-002/MGYG-HGUT-00258/genomes7/GUT_GENOME259038.gff.gz	Bacteria	Firmicutes_A	Clostridia	Oscillospirales	Acutalibacteraceae	Ruminococcus_E	Ruminococcus_E_bromii_B		ERS746813
GUT_GENOME166948	SRR1213990_bin.1	EBI	MAG	2059612.0	150.0	18965.0	41.01	97.53	1.4	0.15	92.44	21.33	99.83	17.0	ERZ947338	GUT_GENOME001659	MGYG-HGUT-00258	d__Bacteria;p__Firmicutes_A;c__Clostridia;o__Oscillospirales;f__Acutalibacteraceae;g__Ruminococcus_E;s__Ruminococcus_E bromii_B	SRP040765	US	North America	ftp://ftp.ebi.ac.uk/pub/databases/metagenomics/mgnify_genomes/human-gut/v1.0/all_genomes/MGYG-HGUT-002/MGYG-HGUT-00258/genomes5/GUT_GENOME166948.gff.gz	Bacteria	Firmicutes_A	Clostridia	Oscillospirales	Acutalibacteraceae	Ruminococcus_E	Ruminococcus_E_bromii_B		SRS584704
GUT_GENOME117863	LiJ_2014__MH0392__bin.37	CIBIO	MAG	2063283.0	34.0	84466.0	40.54	98.66	1.01	0.01	92.44	34.83	0.0	16.0		GUT_GENOME001659	MGYG-HGUT-00258	d__Bacteria;p__Firmicutes_A;c__Clostridia;o__Oscillospirales;f__Acutalibacteraceae;g__Ruminococcus_E;s__Ruminococcus_E bromii_B	ERP004605	Denmark	Europe	ftp://ftp.ebi.ac.uk/pub/databases/metagenomics/mgnify_genomes/human-gut/v1.0/all_genomes/MGYG-HGUT-002/MGYG-HGUT-00258/genomes6/GUT_GENOME117863.gff.gz	Bacteria	Firmicutes_A	Clostridia	Oscillospirales	Acutalibacteraceae	Ruminococcus_E	Ruminococcus_E_bromii_B	W	ERS396391
GUT_GENOME166981	SRR1214594_bin.13	EBI	MAG	2082957.0	66.0	48210.0	40.92	99.33	1.81	0.04	92.44	99.67	90.39	16.0	ERZ947376	GUT_GENOME001659	MGYG-HGUT-00258	d__Bacteria;p__Firmicutes_A;c__Clostridia;o__Oscillospirales;f__Acutalibacteraceae;g__Ruminococcus_E;s__Ruminococcus_E bromii_B	SRP040765	US	North America	ftp://ftp.ebi.ac.uk/pub/databases/metagenomics/mgnify_genomes/human-gut/v1.0/all_genomes/MGYG-HGUT-002/MGYG-HGUT-00258/genomes8/GUT_GENOME166981.gff.gz	Bacteria	Firmicutes_A	Clostridia	Oscillospirales	Acutalibacteraceae	Ruminococcus_E	Ruminococcus_E_bromii_B		SRS584704
GUT_GENOME117832	LiJ_2014__MH0391__bin.53	CIBIO	MAG	1149261.0	13.0	242842.0	40.25	53.45	0.0	0.0	0.0	0.0	0.0	12.0		GUT_GENOME001659	MGYG-HGUT-00258	d__Bacteria;p__Firmicutes_A;c__Clostridia;o__Oscillospirales;f__Acutalibacteraceae;g__Ruminococcus_E;s__Ruminococcus_E bromii_B	ERP004605	Denmark	Europe	ftp://ftp.ebi.ac.uk/pub/databases/metagenomics/mgnify_genomes/human-gut/v1.0/all_genomes/MGYG-HGUT-002/MGYG-HGUT-00258/genomes7/GUT_GENOME117832.gff.gz	Bacteria	Firmicutes_A	Clostridia	Oscillospirales	Acutalibacteraceae	Ruminococcus_E	Ruminococcus_E_bromii_B	W	ERS396390
GUT_GENOME050320	ERR209090_bin.26	EBI	MAG	1770411.0	276.0	8434.0	41.46	86.83	1.01	0.14	0.0	0.0	0.0	12.0	ERZ963492	GUT_GENOME001659	MGYG-HGUT-00258	d__Bacteria;p__Firmicutes_A;c__Clostridia;o__Oscillospirales;f__Acutalibacteraceae;g__Ruminococcus_E;s__Ruminococcus_E bromii_B	ERP002061	Denmark	Europe	ftp://ftp.ebi.ac.uk/pub/databases/metagenomics/mgnify_genomes/human-gut/v1.0/all_genomes/MGYG-HGUT-002/MGYG-HGUT-00258/genomes5/GUT_GENOME050320.gff.gz	Bacteria	Firmicutes_A	Clostridia	Oscillospirales	Acutalibacteraceae	Ruminococcus_E	Ruminococcus_E_bromii_B	W	ERS199011
GUT_GENOME166990	SRR1214758_bin.5	EBI	MAG	2072992.0	76.0	42461.0	40.95	98.32	1.23	0.04	0.0	99.67	99.83	17.0	ERZ947387	GUT_GENOME001659	MGYG-HGUT-00258	d__Bacteria;p__Firmicutes_A;c__Clostridia;o__Oscillospirales;f__Acutalibacteraceae;g__Ruminococcus_E;s__Ruminococcus_E bromii_B	SRP040765	US	North America	ftp://ftp.ebi.ac.uk/pub/databases/metagenomics/mgnify_genomes/human-gut/v1.0/all_genomes/MGYG-HGUT-002/MGYG-HGUT-00258/genomes6/GUT_GENOME166990.gff.gz	Bacteria	Firmicutes_A	Clostridia	Oscillospirales	Acutalibacteraceae	Ruminococcus_E	Ruminococcus_E_bromii_B		SRS584704
GUT_GENOME131196	LouisS_2016__AS44_0__bin.4	CIBIO	MAG	2162840.0	20.0	220335.0	40.8	99.33	0.67	0.0	92.44	99.67	67.52	19.0		GUT_GENOME001659	MGYG-HGUT-00258	d__Bacteria;p__Firmicutes_A;c__Clostridia;o__Oscillospirales;f__Acutalibacteraceae;g__Ruminococcus_E;s__Ruminococcus_E bromii_B		Germany	Europe	ftp://ftp.ebi.ac.uk/pub/databases/metagenomics/mgnify_genomes/human-gut/v1.0/all_genomes/MGYG-HGUT-002/MGYG-HGUT-00258/genomes2/GUT_GENOME131196.gff.gz	Bacteria	Firmicutes_A	Clostridia	Oscillospirales	Acutalibacteraceae	Ruminococcus_E	Ruminococcus_E_bromii_B	W
GUT_GENOME156601	QinN_2014__LD-83__bin.1	CIBIO	MAG	1467919.0	373.0	4558.0	41.24	76.62	0.17	0.75	92.44	0.0	0.0	13.0		GUT_GENOME001659	MGYG-HGUT-00258	d__Bacteria;p__Firmicutes_A;c__Clostridia;o__Oscillospirales;f__Acutalibacteraceae;g__Ruminococcus_E;s__Ruminococcus_E bromii_B	ERP005860	China	Asia	ftp://ftp.ebi.ac.uk/pub/databases/metagenomics/mgnify_genomes/human-gut/v1.0/all_genomes/MGYG-HGUT-002/MGYG-HGUT-00258/genomes1/GUT_GENOME156601.gff.gz	Bacteria	Firmicutes_A	Clostridia	Oscillospirales	Acutalibacteraceae	Ruminococcus_E	Ruminococcus_E_bromii_B	W	ERS475360
GUT_GENOME259079	XieH_2016__YSZC12003_37287__bin.82	CIBIO	MAG	1920361.0	49.0	57963.0	41.08	98.43	2.01	0.03	92.44	0.0	0.0	19.0		GUT_GENOME001659	MGYG-HGUT-00258	d__Bacteria;p__Firmicutes_A;c__Clostridia;o__Oscillospirales;f__Acutalibacteraceae;g__Ruminococcus_E;s__Ruminococcus_E bromii_B	ERP010700	UK	Europe	ftp://ftp.ebi.ac.uk/pub/databases/metagenomics/mgnify_genomes/human-gut/v1.0/all_genomes/MGYG-HGUT-002/MGYG-HGUT-00258/genomes2/GUT_GENOME259079.gff.gz	Bacteria	Firmicutes_A	Clostridia	Oscillospirales	Acutalibacteraceae	Ruminococcus_E	Ruminococcus_E_bromii_B		ERS746952
GUT_GENOME225775	SRS2320653_1	HGM	MAG	1757855.0	227.0	9043.0	41.18	91.93	1.01	0.04	0.0	49.84	0.0	18.0		GUT_GENOME001659	MGYG-HGUT-00258	d__Bacteria;p__Firmicutes_A;c__Clostridia;o__Oscillospirales;f__Acutalibacteraceae;g__Ruminococcus_E;s__Ruminococcus_E bromii_B	SRP110665	Tanzania	Africa	ftp://ftp.ebi.ac.uk/pub/databases/metagenomics/mgnify_genomes/human-gut/v1.0/all_genomes/MGYG-HGUT-002/MGYG-HGUT-00258/genomes4/GUT_GENOME225775.gff.gz	Bacteria	Firmicutes_A	Clostridia	Oscillospirales	Acutalibacteraceae	Ruminococcus_E	Ruminococcus_E_bromii_B	NW	SRS2320653
GUT_GENOME225745	SRS2320626_2	HGM	MAG	1201850.0	669.0	1869.0	42.13	65.42	0.67	0.32	0.0	0.0	0.0	4.0		GUT_GENOME001659	MGYG-HGUT-00258	d__Bacteria;p__Firmicutes_A;c__Clostridia;o__Oscillospirales;f__Acutalibacteraceae;g__Ruminococcus_E;s__Ruminococcus_E bromii_B	SRP110665	Tanzania	Africa	ftp://ftp.ebi.ac.uk/pub/databases/metagenomics/mgnify_genomes/human-gut/v1.0/all_genomes/MGYG-HGUT-002/MGYG-HGUT-00258/genomes1/GUT_GENOME225745.gff.gz	Bacteria	Firmicutes_A	Clostridia	Oscillospirales	Acutalibacteraceae	Ruminococcus_E	Ruminococcus_E_bromii_B	NW	SRS2320626
GUT_GENOME225736	SRS1735722_20	HGM	MAG	1476770.0	705.0	2312.0	41.81	71.62	2.54	0.25	0.0	25.44	0.0	11.0		GUT_GENOME001659	MGYG-HGUT-00258	d__Bacteria;p__Firmicutes_A;c__Clostridia;o__Oscillospirales;f__Acutalibacteraceae;g__Ruminococcus_E;s__Ruminococcus_E bromii_B	SRP090628	Finland	Europe	ftp://ftp.ebi.ac.uk/pub/databases/metagenomics/mgnify_genomes/human-gut/v1.0/all_genomes/MGYG-HGUT-002/MGYG-HGUT-00258/genomes3/GUT_GENOME225736.gff.gz	Bacteria	Firmicutes_A	Clostridia	Oscillospirales	Acutalibacteraceae	Ruminococcus_E	Ruminococcus_E_bromii_B	W	SRS1735722
GUT_GENOME225811	SRS2320662_2	HGM	MAG	1231217.0	653.0	1970.0	42.05	65.65	2.46	0.23	92.44	44.88	0.0	6.0		GUT_GENOME001659	MGYG-HGUT-00258	d__Bacteria;p__Firmicutes_A;c__Clostridia;o__Oscillospirales;f__Acutalibacteraceae;g__Ruminococcus_E;s__Ruminococcus_E bromii_B	SRP110665	Tanzania	Africa	ftp://ftp.ebi.ac.uk/pub/databases/metagenomics/mgnify_genomes/human-gut/v1.0/all_genomes/MGYG-HGUT-002/MGYG-HGUT-00258/genomes5/GUT_GENOME225811.gff.gz	Bacteria	Firmicutes_A	Clostridia	Oscillospirales	Acutalibacteraceae	Ruminococcus_E	Ruminococcus_E_bromii_B	NW	SRS2320662
GUT_GENOME049257	ERR1913116_bin.24	EBI	MAG	1192285.0	285.0	4391.0	42.18	66.8	0.8	0.16	0.0	0.0	0.0	10.0	ERZ869022	GUT_GENOME001659	MGYG-HGUT-00258	d__Bacteria;p__Firmicutes_A;c__Clostridia;o__Oscillospirales;f__Acutalibacteraceae;g__Ruminococcus_E;s__Ruminococcus_E bromii_B	ERP019674	Germany	Europe	ftp://ftp.ebi.ac.uk/pub/databases/metagenomics/mgnify_genomes/human-gut/v1.0/all_genomes/MGYG-HGUT-002/MGYG-HGUT-00258/genomes7/GUT_GENOME049257.gff.gz	Bacteria	Firmicutes_A	Clostridia	Oscillospirales	Acutalibacteraceae	Ruminococcus_E	Ruminococcus_E_bromii_B	W	ERS1647307
GUT_GENOME025417	CosteaPI_2017__SID713B035-11-0-0__bin.11	CIBIO	MAG	1075919.0	306.0	4058.0	43.4	69.46	0.56	0.01	0.0	0.0	0.0	9.0		GUT_GENOME001659	MGYG-HGUT-00258	d__Bacteria;p__Firmicutes_A;c__Clostridia;o__Oscillospirales;f__Acutalibacteraceae;g__Ruminococcus_E;s__Ruminococcus_E bromii_B	ERP019502	Kazakhstan	Asia	ftp://ftp.ebi.ac.uk/pub/databases/metagenomics/mgnify_genomes/human-gut/v1.0/all_genomes/MGYG-HGUT-002/MGYG-HGUT-00258/genomes4/GUT_GENOME025417.gff.gz	Bacteria	Firmicutes_A	Clostridia	Oscillospirales	Acutalibacteraceae	Ruminococcus_E	Ruminococcus_E_bromii_B	W	ERS1444579
GUT_GENOME226162	SRS259448_20	HGM	MAG	1777106.0	85.0	27384.0	41.27	96.98	0.67	0.06	92.44	0.0	12.75	17.0		GUT_GENOME001659	MGYG-HGUT-00258	d__Bacteria;p__Firmicutes_A;c__Clostridia;o__Oscillospirales;f__Acutalibacteraceae;g__Ruminococcus_E;s__Ruminococcus_E bromii_B	SRP008047	China	Asia	ftp://ftp.ebi.ac.uk/pub/databases/metagenomics/mgnify_genomes/human-gut/v1.0/all_genomes/MGYG-HGUT-002/MGYG-HGUT-00258/genomes5/GUT_GENOME226162.gff.gz	Bacteria	Firmicutes_A	Clostridia	Oscillospirales	Acutalibacteraceae	Ruminococcus_E	Ruminococcus_E_bromii_B	W	SRS259448
GUT_GENOME118121	LiJ_2014__MH0399__bin.63	CIBIO	MAG	1698020.0	321.0	7232.0	41.36	86.34	2.35	0.06	0.0	17.81	0.0	10.0		GUT_GENOME001659	MGYG-HGUT-00258	d__Bacteria;p__Firmicutes_A;c__Clostridia;o__Oscillospirales;f__Acutalibacteraceae;g__Ruminococcus_E;s__Ruminococcus_E bromii_B	ERP004605	Denmark	Europe	ftp://ftp.ebi.ac.uk/pub/databases/metagenomics/mgnify_genomes/human-gut/v1.0/all_genomes/MGYG-HGUT-002/MGYG-HGUT-00258/genomes7/GUT_GENOME118121.gff.gz	Bacteria	Firmicutes_A	Clostridia	Oscillospirales	Acutalibacteraceae	Ruminococcus_E	Ruminococcus_E_bromii_B	W	ERS396398
GUT_GENOME166858	SRR1212268_bin.8	EBI	MAG	2024447.0	117.0	25980.0	40.94	98.52	2.57	0.05	0.0	60.99	0.0	14.0	ERZ947208	GUT_GENOME001659	MGYG-HGUT-00258	d__Bacteria;p__Firmicutes_A;c__Clostridia;o__Oscillospirales;f__Acutalibacteraceae;g__Ruminococcus_E;s__Ruminococcus_E bromii_B	SRP040765	US	North America	ftp://ftp.ebi.ac.uk/pub/databases/metagenomics/mgnify_genomes/human-gut/v1.0/all_genomes/MGYG-HGUT-002/MGYG-HGUT-00258/genomes3/GUT_GENOME166858.gff.gz	Bacteria	Firmicutes_A	Clostridia	Oscillospirales	Acutalibacteraceae	Ruminococcus_E	Ruminococcus_E_bromii_B		SRS584704
GUT_GENOME226325	SRS259473_57	HGM	MAG	1552579.0	700.0	2392.0	41.48	70.17	2.35	0.59	0.0	0.0	9.13	8.0		GUT_GENOME001659	MGYG-HGUT-00258	d__Bacteria;p__Firmicutes_A;c__Clostridia;o__Oscillospirales;f__Acutalibacteraceae;g__Ruminococcus_E;s__Ruminococcus_E bromii_B	SRP008047	China	Asia	ftp://ftp.ebi.ac.uk/pub/databases/metagenomics/mgnify_genomes/human-gut/v1.0/all_genomes/MGYG-HGUT-002/MGYG-HGUT-00258/genomes2/GUT_GENOME226325.gff.gz	Bacteria	Firmicutes_A	Clostridia	Oscillospirales	Acutalibacteraceae	Ruminococcus_E	Ruminococcus_E_bromii_B	W	SRS259473
GUT_GENOME049968	ERR2013617_bin.25	EBI	MAG	1181614.0	9.0	198043.0	40.14	65.52	0.86	0.01	0.0	0.0	0.0	13.0	ERZ852056	GUT_GENOME001659	MGYG-HGUT-00258	d__Bacteria;p__Firmicutes_A;c__Clostridia;o__Oscillospirales;f__Acutalibacteraceae;g__Ruminococcus_E;s__Ruminococcus_E bromii_B	ERP020710	China	Asia	ftp://ftp.ebi.ac.uk/pub/databases/metagenomics/mgnify_genomes/human-gut/v1.0/all_genomes/MGYG-HGUT-002/MGYG-HGUT-00258/genomes3/GUT_GENOME049968.gff.gz	Bacteria	Firmicutes_A	Clostridia	Oscillospirales	Acutalibacteraceae	Ruminococcus_E	Ruminococcus_E_bromii_B	W	ERS1487587
GUT_GENOME166874	SRR1212294_bin.1	EBI	MAG	2061438.0	119.0	25779.0	40.93	98.47	3.02	0.07	92.44	60.99	99.83	17.0	ERZ947228	GUT_GENOME001659	MGYG-HGUT-00258	d__Bacteria;p__Firmicutes_A;c__Clostridia;o__Oscillospirales;f__Acutalibacteraceae;g__Ruminococcus_E;s__Ruminococcus_E bromii_B	SRP040765	US	North America	ftp://ftp.ebi.ac.uk/pub/databases/metagenomics/mgnify_genomes/human-gut/v1.0/all_genomes/MGYG-HGUT-002/MGYG-HGUT-00258/genomes2/GUT_GENOME166874.gff.gz	Bacteria	Firmicutes_A	Clostridia	Oscillospirales	Acutalibacteraceae	Ruminococcus_E	Ruminococcus_E_bromii_B		SRS584704
GUT_GENOME166876	SRR1212300_bin.5	EBI	MAG	2028055.0	119.0	24065.0	40.79	97.4	3.02	0.11	92.44	60.99	0.0	17.0	ERZ947233	GUT_GENOME001659	MGYG-HGUT-00258	d__Bacteria;p__Firmicutes_A;c__Clostridia;o__Oscillospirales;f__Acutalibacteraceae;g__Ruminococcus_E;s__Ruminococcus_E bromii_B	SRP040765	US	North America	ftp://ftp.ebi.ac.uk/pub/databases/metagenomics/mgnify_genomes/human-gut/v1.0/all_genomes/MGYG-HGUT-002/MGYG-HGUT-00258/genomes4/GUT_GENOME166876.gff.gz	Bacteria	Firmicutes_A	Clostridia	Oscillospirales	Acutalibacteraceae	Ruminococcus_E	Ruminococcus_E_bromii_B		SRS584704
GUT_GENOME226133	SRS259445_7	HGM	MAG	1957199.0	158.0	16695.0	40.92	97.74	1.45	0.05	92.44	0.0	0.0	17.0		GUT_GENOME001659	MGYG-HGUT-00258	d__Bacteria;p__Firmicutes_A;c__Clostridia;o__Oscillospirales;f__Acutalibacteraceae;g__Ruminococcus_E;s__Ruminococcus_E bromii_B	SRP008047	China	Asia	ftp://ftp.ebi.ac.uk/pub/databases/metagenomics/mgnify_genomes/human-gut/v1.0/all_genomes/MGYG-HGUT-002/MGYG-HGUT-00258/genomes4/GUT_GENOME226133.gff.gz	Bacteria	Firmicutes_A	Clostridia	Oscillospirales	Acutalibacteraceae	Ruminococcus_E	Ruminococcus_E_bromii_B	W	SRS259445
GUT_GENOME131134	LouisS_2016__AS43_24__bin.25	CIBIO	MAG	991650.0	225.0	5680.0	42.93	57.28	1.43	0.04	92.44	0.0	0.0	15.0		GUT_GENOME001659	MGYG-HGUT-00258	d__Bacteria;p__Firmicutes_A;c__Clostridia;o__Oscillospirales;f__Acutalibacteraceae;g__Ruminococcus_E;s__Ruminococcus_E bromii_B		Germany	Europe	ftp://ftp.ebi.ac.uk/pub/databases/metagenomics/mgnify_genomes/human-gut/v1.0/all_genomes/MGYG-HGUT-002/MGYG-HGUT-00258/genomes3/GUT_GENOME131134.gff.gz	Bacteria	Firmicutes_A	Clostridia	Oscillospirales	Acutalibacteraceae	Ruminococcus_E	Ruminococcus_E_bromii_B	W
GUT_GENOME166887	SRR1212309_bin.1	EBI	MAG	1989294.0	106.0	35614.0	41.0	97.32	2.78	0.09	92.44	0.0	0.0	15.0	ERZ947255	GUT_GENOME001659	MGYG-HGUT-00258	d__Bacteria;p__Firmicutes_A;c__Clostridia;o__Oscillospirales;f__Acutalibacteraceae;g__Ruminococcus_E;s__Ruminococcus_E bromii_B	SRP040765	US	North America	ftp://ftp.ebi.ac.uk/pub/databases/metagenomics/mgnify_genomes/human-gut/v1.0/all_genomes/MGYG-HGUT-002/MGYG-HGUT-00258/genomes4/GUT_GENOME166887.gff.gz	Bacteria	Firmicutes_A	Clostridia	Oscillospirales	Acutalibacteraceae	Ruminococcus_E	Ruminococcus_E_bromii_B		SRS584704
GUT_GENOME226266	SRS259468_14	HGM	MAG	2060165.0	216.0	13346.0	41.12	91.97	2.68	0.1	92.44	0.0	12.75	15.0		GUT_GENOME001659	MGYG-HGUT-00258	d__Bacteria;p__Firmicutes_A;c__Clostridia;o__Oscillospirales;f__Acutalibacteraceae;g__Ruminococcus_E;s__Ruminococcus_E bromii_B	SRP008047	China	Asia	ftp://ftp.ebi.ac.uk/pub/databases/metagenomics/mgnify_genomes/human-gut/v1.0/all_genomes/MGYG-HGUT-002/MGYG-HGUT-00258/genomes3/GUT_GENOME226266.gff.gz	Bacteria	Firmicutes_A	Clostridia	Oscillospirales	Acutalibacteraceae	Ruminococcus_E	Ruminococcus_E_bromii_B	W	SRS259468
GUT_GENOME156630	QinN_2014__LD-84__bin.44	CIBIO	MAG	1527369.0	15.0	265319.0	41.32	60.4	0.67	0.08	92.44	0.0	0.0	15.0		GUT_GENOME001659	MGYG-HGUT-00258	d__Bacteria;p__Firmicutes_A;c__Clostridia;o__Oscillospirales;f__Acutalibacteraceae;g__Ruminococcus_E;s__Ruminococcus_E bromii_B	ERP005860	China	Asia	ftp://ftp.ebi.ac.uk/pub/databases/metagenomics/mgnify_genomes/human-gut/v1.0/all_genomes/MGYG-HGUT-002/MGYG-HGUT-00258/genomes5/GUT_GENOME156630.gff.gz	Bacteria	Firmicutes_A	Clostridia	Oscillospirales	Acutalibacteraceae	Ruminococcus_E	Ruminococcus_E_bromii_B	W	ERS475361
GUT_GENOME050199	ERR2013651_bin.46	EBI	MAG	1266830.0	9.0	191949.0	40.1	60.34	0.86	0.01	0.0	0.0	0.0	17.0	ERZ852336	GUT_GENOME001659	MGYG-HGUT-00258	d__Bacteria;p__Firmicutes_A;c__Clostridia;o__Oscillospirales;f__Acutalibacteraceae;g__Ruminococcus_E;s__Ruminococcus_E bromii_B	ERP020710	China	Asia	ftp://ftp.ebi.ac.uk/pub/databases/metagenomics/mgnify_genomes/human-gut/v1.0/all_genomes/MGYG-HGUT-002/MGYG-HGUT-00258/genomes4/GUT_GENOME050199.gff.gz	Bacteria	Firmicutes_A	Clostridia	Oscillospirales	Acutalibacteraceae	Ruminococcus_E	Ruminococcus_E_bromii_B	W	ERS1487621
GUT_GENOME226172	SRS259449_39	HGM	MAG	1120168.0	578.0	2050.0	41.72	59.44	1.57	0.29	91.6	0.0	0.0	5.0		GUT_GENOME001659	MGYG-HGUT-00258	d__Bacteria;p__Firmicutes_A;c__Clostridia;o__Oscillospirales;f__Acutalibacteraceae;g__Ruminococcus_E;s__Ruminococcus_E bromii_B	SRP008047	China	Asia	ftp://ftp.ebi.ac.uk/pub/databases/metagenomics/mgnify_genomes/human-gut/v1.0/all_genomes/MGYG-HGUT-002/MGYG-HGUT-00258/genomes1/GUT_GENOME226172.gff.gz	Bacteria	Firmicutes_A	Clostridia	Oscillospirales	Acutalibacteraceae	Ruminococcus_E	Ruminococcus_E_bromii_B	W	SRS259449
GUT_GENOME050226	ERR209062_bin.7	EBI	MAG	1544853.0	327.0	5386.0	41.28	78.94	1.68	0.0	92.44	17.48	0.0	9.0	ERZ963367	GUT_GENOME001659	MGYG-HGUT-00258	d__Bacteria;p__Firmicutes_A;c__Clostridia;o__Oscillospirales;f__Acutalibacteraceae;g__Ruminococcus_E;s__Ruminococcus_E bromii_B	ERP002061	Denmark	Europe	ftp://ftp.ebi.ac.uk/pub/databases/metagenomics/mgnify_genomes/human-gut/v1.0/all_genomes/MGYG-HGUT-002/MGYG-HGUT-00258/genomes2/GUT_GENOME050226.gff.gz	Bacteria	Firmicutes_A	Clostridia	Oscillospirales	Acutalibacteraceae	Ruminococcus_E	Ruminococcus_E_bromii_B	W	ERS199002
GUT_GENOME258893	XieH_2016__YSZC12003_37282__bin.26	CIBIO	MAG	1664765.0	17.0	136851.0	41.09	70.2	0.67	0.0	92.44	0.0	0.0	16.0		GUT_GENOME001659	MGYG-HGUT-00258	d__Bacteria;p__Firmicutes_A;c__Clostridia;o__Oscillospirales;f__Acutalibacteraceae;g__Ruminococcus_E;s__Ruminococcus_E bromii_B	ERP010700	UK	Europe	ftp://ftp.ebi.ac.uk/pub/databases/metagenomics/mgnify_genomes/human-gut/v1.0/all_genomes/MGYG-HGUT-002/MGYG-HGUT-00258/genomes6/GUT_GENOME258893.gff.gz	Bacteria	Firmicutes_A	Clostridia	Oscillospirales	Acutalibacteraceae	Ruminococcus_E	Ruminococcus_E_bromii_B		ERS746811
GUT_GENOME258324	XieH_2016__YSZC12003_37228__bin.77	CIBIO	MAG	2212898.0	14.0	252660.0	40.68	99.33	1.01	0.01	92.44	0.0	0.0	20.0		GUT_GENOME001659	MGYG-HGUT-00258	d__Bacteria;p__Firmicutes_A;c__Clostridia;o__Oscillospirales;f__Acutalibacteraceae;g__Ruminococcus_E;s__Ruminococcus_E bromii_B	ERP010700	UK	Europe	ftp://ftp.ebi.ac.uk/pub/databases/metagenomics/mgnify_genomes/human-gut/v1.0/all_genomes/MGYG-HGUT-002/MGYG-HGUT-00258/genomes8/GUT_GENOME258324.gff.gz	Bacteria	Firmicutes_A	Clostridia	Oscillospirales	Acutalibacteraceae	Ruminococcus_E	Ruminococcus_E_bromii_B		ERS746873
GUT_GENOME025900	CosteaPI_2017__SID713B046-11-90-0__bin.18	CIBIO	MAG	1186810.0	391.0	3167.0	41.89	63.75	0.56	0.11	0.0	0.0	0.0	2.0		GUT_GENOME001659	MGYG-HGUT-00258	d__Bacteria;p__Firmicutes_A;c__Clostridia;o__Oscillospirales;f__Acutalibacteraceae;g__Ruminococcus_E;s__Ruminococcus_E bromii_B	ERP019502	Kazakhstan	Asia	ftp://ftp.ebi.ac.uk/pub/databases/metagenomics/mgnify_genomes/human-gut/v1.0/all_genomes/MGYG-HGUT-002/MGYG-HGUT-00258/genomes3/GUT_GENOME025900.gff.gz	Bacteria	Firmicutes_A	Clostridia	Oscillospirales	Acutalibacteraceae	Ruminococcus_E	Ruminococcus_E_bromii_B	W	ERS1444594
GUT_GENOME034480	ERR1190800_bin.68	EBI	MAG	1904857.0	41.0	67871.0	41.03	95.47	0.67	0.24	0.0	0.0	9.33	14.0	ERZ869389	GUT_GENOME001659	MGYG-HGUT-00258	d__Bacteria;p__Firmicutes_A;c__Clostridia;o__Oscillospirales;f__Acutalibacteraceae;g__Ruminococcus_E;s__Ruminococcus_E bromii_B	ERP013563	China	Asia	ftp://ftp.ebi.ac.uk/pub/databases/metagenomics/mgnify_genomes/human-gut/v1.0/all_genomes/MGYG-HGUT-002/MGYG-HGUT-00258/genomes5/GUT_GENOME034480.gff.gz	Bacteria	Firmicutes_A	Clostridia	Oscillospirales	Acutalibacteraceae	Ruminococcus_E	Ruminococcus_E_bromii_B	W	ERS1015875
GUT_GENOME048946	ERR1913086_bin.15	EBI	MAG	1702123.0	238.0	9579.0	41.76	92.56	1.34	0.2	0.0	0.0	0.0	12.0	ERZ868681	GUT_GENOME001659	MGYG-HGUT-00258	d__Bacteria;p__Firmicutes_A;c__Clostridia;o__Oscillospirales;f__Acutalibacteraceae;g__Ruminococcus_E;s__Ruminococcus_E bromii_B	ERP019674	Germany	Europe	ftp://ftp.ebi.ac.uk/pub/databases/metagenomics/mgnify_genomes/human-gut/v1.0/all_genomes/MGYG-HGUT-002/MGYG-HGUT-00258/genomes1/GUT_GENOME048946.gff.gz	Bacteria	Firmicutes_A	Clostridia	Oscillospirales	Acutalibacteraceae	Ruminococcus_E	Ruminococcus_E_bromii_B	W	ERS1647320
GUT_GENOME048958	ERR1913087_bin.22	EBI	MAG	1732753.0	222.0	9559.0	41.78	92.17	1.04	0.26	92.44	0.0	0.0	12.0	ERZ868693	GUT_GENOME001659	MGYG-HGUT-00258	d__Bacteria;p__Firmicutes_A;c__Clostridia;o__Oscillospirales;f__Acutalibacteraceae;g__Ruminococcus_E;s__Ruminococcus_E bromii_B	ERP019674	Germany	Europe	ftp://ftp.ebi.ac.uk/pub/databases/metagenomics/mgnify_genomes/human-gut/v1.0/all_genomes/MGYG-HGUT-002/MGYG-HGUT-00258/genomes5/GUT_GENOME048958.gff.gz	Bacteria	Firmicutes_A	Clostridia	Oscillospirales	Acutalibacteraceae	Ruminococcus_E	Ruminococcus_E_bromii_B	W	ERS1647320
GUT_GENOME156810	QinN_2014__LD-94__bin.34	CIBIO	MAG	1833670.0	13.0	198053.0	40.94	76.51	0.67	0.08	92.44	70.65	0.0	18.0		GUT_GENOME001659	MGYG-HGUT-00258	d__Bacteria;p__Firmicutes_A;c__Clostridia;o__Oscillospirales;f__Acutalibacteraceae;g__Ruminococcus_E;s__Ruminococcus_E bromii_B	ERP005860	China	Asia	ftp://ftp.ebi.ac.uk/pub/databases/metagenomics/mgnify_genomes/human-gut/v1.0/all_genomes/MGYG-HGUT-002/MGYG-HGUT-00258/genomes1/GUT_GENOME156810.gff.gz	Bacteria	Firmicutes_A	Clostridia	Oscillospirales	Acutalibacteraceae	Ruminococcus_E	Ruminococcus_E_bromii_B	W	ERS475373
GUT_GENOME049021	ERR1913093_bin.13	EBI	MAG	1956484.0	284.0	8969.0	40.9	88.36	2.24	0.31	91.6	0.0	0.0	13.0	ERZ868761	GUT_GENOME001659	MGYG-HGUT-00258	d__Bacteria;p__Firmicutes_A;c__Clostridia;o__Oscillospirales;f__Acutalibacteraceae;g__Ruminococcus_E;s__Ruminococcus_E bromii_B	ERP019674	Germany	Europe	ftp://ftp.ebi.ac.uk/pub/databases/metagenomics/mgnify_genomes/human-gut/v1.0/all_genomes/MGYG-HGUT-002/MGYG-HGUT-00258/genomes2/GUT_GENOME049021.gff.gz	Bacteria	Firmicutes_A	Clostridia	Oscillospirales	Acutalibacteraceae	Ruminococcus_E	Ruminococcus_E_bromii_B	W	ERS1647283
GUT_GENOME257862	XieH_2016__YSZC12003_37201__bin.76	CIBIO	MAG	1497780.0	19.0	119150.0	41.19	61.07	1.34	0.01	92.44	0.0	0.0	17.0		GUT_GENOME001659	MGYG-HGUT-00258	d__Bacteria;p__Firmicutes_A;c__Clostridia;o__Oscillospirales;f__Acutalibacteraceae;g__Ruminococcus_E;s__Ruminococcus_E bromii_B	ERP010700	UK	Europe	ftp://ftp.ebi.ac.uk/pub/databases/metagenomics/mgnify_genomes/human-gut/v1.0/all_genomes/MGYG-HGUT-002/MGYG-HGUT-00258/genomes5/GUT_GENOME257862.gff.gz	Bacteria	Firmicutes_A	Clostridia	Oscillospirales	Acutalibacteraceae	Ruminococcus_E	Ruminococcus_E_bromii_B		ERS746903
GUT_GENOME156947	QinN_2014__LV-14__bin.11	CIBIO	MAG	2113525.0	18.0	268472.0	40.89	98.66	1.01	0.08	92.44	70.52	99.83	20.0		GUT_GENOME001659	MGYG-HGUT-00258	d__Bacteria;p__Firmicutes_A;c__Clostridia;o__Oscillospirales;f__Acutalibacteraceae;g__Ruminococcus_E;s__Ruminococcus_E bromii_B	ERP005860	China	Asia	ftp://ftp.ebi.ac.uk/pub/databases/metagenomics/mgnify_genomes/human-gut/v1.0/all_genomes/MGYG-HGUT-002/MGYG-HGUT-00258/genomes5/GUT_GENOME156947.gff.gz	Bacteria	Firmicutes_A	Clostridia	Oscillospirales	Acutalibacteraceae	Ruminococcus_E	Ruminococcus_E_bromii_B	W	ERS475388
GUT_GENOME257901	XieH_2016__YSZC12003_37203__bin.20	CIBIO	MAG	1983371.0	75.0	48589.0	40.9	94.63	0.67	0.04	92.44	59.88	0.0	17.0		GUT_GENOME001659	MGYG-HGUT-00258	d__Bacteria;p__Firmicutes_A;c__Clostridia;o__Oscillospirales;f__Acutalibacteraceae;g__Ruminococcus_E;s__Ruminococcus_E bromii_B	ERP010700	UK	Europe	ftp://ftp.ebi.ac.uk/pub/databases/metagenomics/mgnify_genomes/human-gut/v1.0/all_genomes/MGYG-HGUT-002/MGYG-HGUT-00258/genomes5/GUT_GENOME257901.gff.gz	Bacteria	Firmicutes_A	Clostridia	Oscillospirales	Acutalibacteraceae	Ruminococcus_E	Ruminococcus_E_bromii_B		ERS746950
GUT_GENOME227054	SRS259540_6	HGM	MAG	1420221.0	618.0	2634.0	41.74	74.9	1.69	0.63	0.0	0.0	0.0	8.0		GUT_GENOME001659	MGYG-HGUT-00258	d__Bacteria;p__Firmicutes_A;c__Clostridia;o__Oscillospirales;f__Acutalibacteraceae;g__Ruminococcus_E;s__Ruminococcus_E bromii_B	SRP008047	China	Asia	ftp://ftp.ebi.ac.uk/pub/databases/metagenomics/mgnify_genomes/human-gut/v1.0/all_genomes/MGYG-HGUT-002/MGYG-HGUT-00258/genomes2/GUT_GENOME227054.gff.gz	Bacteria	Firmicutes_A	Clostridia	Oscillospirales	Acutalibacteraceae	Ruminococcus_E	Ruminococcus_E_bromii_B	W	SRS259540
GUT_GENOME049145	ERR1913107_bin.24	EBI	MAG	1873666.0	100.0	27712.0	41.29	96.64	2.01	0.6	92.44	0.0	10.87	15.0	ERZ868899	GUT_GENOME001659	MGYG-HGUT-00258	d__Bacteria;p__Firmicutes_A;c__Clostridia;o__Oscillospirales;f__Acutalibacteraceae;g__Ruminococcus_E;s__Ruminococcus_E bromii_B	ERP019674	Germany	Europe	ftp://ftp.ebi.ac.uk/pub/databases/metagenomics/mgnify_genomes/human-gut/v1.0/all_genomes/MGYG-HGUT-002/MGYG-HGUT-00258/genomes1/GUT_GENOME049145.gff.gz	Bacteria	Firmicutes_A	Clostridia	Oscillospirales	Acutalibacteraceae	Ruminococcus_E	Ruminococcus_E_bromii_B	W	ERS1647290
GUT_GENOME227167	SRS259549_39	HGM	MAG	2067882.0	150.0	20972.0	40.59	96.71	2.18	0.04	0.0	0.0	13.5	17.0		GUT_GENOME001659	MGYG-HGUT-00258	d__Bacteria;p__Firmicutes_A;c__Clostridia;o__Oscillospirales;f__Acutalibacteraceae;g__Ruminococcus_E;s__Ruminococcus_E bromii_B	SRP008047	China	Asia	ftp://ftp.ebi.ac.uk/pub/databases/metagenomics/mgnify_genomes/human-gut/v1.0/all_genomes/MGYG-HGUT-002/MGYG-HGUT-00258/genomes1/GUT_GENOME227167.gff.gz	Bacteria	Firmicutes_A	Clostridia	Oscillospirales	Acutalibacteraceae	Ruminococcus_E	Ruminococcus_E_bromii_B	W	SRS259549
GUT_GENOME049132	ERR1913106_bin.25	EBI	MAG	1822790.0	116.0	25815.0	41.35	97.43	0.67	0.24	91.6	60.99	12.96	16.0	ERZ868874	GUT_GENOME001659	MGYG-HGUT-00258	d__Bacteria;p__Firmicutes_A;c__Clostridia;o__Oscillospirales;f__Acutalibacteraceae;g__Ruminococcus_E;s__Ruminococcus_E bromii_B	ERP019674	Germany	Europe	ftp://ftp.ebi.ac.uk/pub/databases/metagenomics/mgnify_genomes/human-gut/v1.0/all_genomes/MGYG-HGUT-002/MGYG-HGUT-00258/genomes5/GUT_GENOME049132.gff.gz	Bacteria	Firmicutes_A	Clostridia	Oscillospirales	Acutalibacteraceae	Ruminococcus_E	Ruminococcus_E_bromii_B	W	ERS1647290
GUT_GENOME049153	ERR1913108_bin.13	EBI	MAG	1888962.0	277.0	8721.0	40.89	87.09	2.26	0.3	86.55	82.71	99.83	19.0	ERZ868905	GUT_GENOME001659	MGYG-HGUT-00258	d__Bacteria;p__Firmicutes_A;c__Clostridia;o__Oscillospirales;f__Acutalibacteraceae;g__Ruminococcus_E;s__Ruminococcus_E bromii_B	ERP019674	Germany	Europe	ftp://ftp.ebi.ac.uk/pub/databases/metagenomics/mgnify_genomes/human-gut/v1.0/all_genomes/MGYG-HGUT-002/MGYG-HGUT-00258/genomes4/GUT_GENOME049153.gff.gz	Bacteria	Firmicutes_A	Clostridia	Oscillospirales	Acutalibacteraceae	Ruminococcus_E	Ruminococcus_E_bromii_B	W	ERS1647306
GUT_GENOME258005	XieH_2016__YSZC12003_37206__bin.21	CIBIO	MAG	2081325.0	36.0	104343.0	40.89	99.33	1.01	0.02	92.44	21.72	62.63	18.0		GUT_GENOME001659	MGYG-HGUT-00258	d__Bacteria;p__Firmicutes_A;c__Clostridia;o__Oscillospirales;f__Acutalibacteraceae;g__Ruminococcus_E;s__Ruminococcus_E bromii_B	ERP010700	UK	Europe	ftp://ftp.ebi.ac.uk/pub/databases/metagenomics/mgnify_genomes/human-gut/v1.0/all_genomes/MGYG-HGUT-002/MGYG-HGUT-00258/genomes2/GUT_GENOME258005.gff.gz	Bacteria	Firmicutes_A	Clostridia	Oscillospirales	Acutalibacteraceae	Ruminococcus_E	Ruminococcus_E_bromii_B		ERS746802
GUT_GENOME049014	ERR1913092_bin.30	EBI	MAG	1689080.0	271.0	7976.0	41.55	85.21	4.82	0.35	0.0	0.0	0.0	12.0	ERZ868754	GUT_GENOME001659	MGYG-HGUT-00258	d__Bacteria;p__Firmicutes_A;c__Clostridia;o__Oscillospirales;f__Acutalibacteraceae;g__Ruminococcus_E;s__Ruminococcus_E bromii_B	ERP019674	Germany	Europe	ftp://ftp.ebi.ac.uk/pub/databases/metagenomics/mgnify_genomes/human-gut/v1.0/all_genomes/MGYG-HGUT-002/MGYG-HGUT-00258/genomes6/GUT_GENOME049014.gff.gz	Bacteria	Firmicutes_A	Clostridia	Oscillospirales	Acutalibacteraceae	Ruminococcus_E	Ruminococcus_E_bromii_B	W	ERS1647283
GUT_GENOME049115	ERR1913105_bin.12	EBI	MAG	1889106.0	134.0	22687.0	41.28	97.65	2.8	0.34	92.44	0.0	0.0	17.0	ERZ868869	GUT_GENOME001659	MGYG-HGUT-00258	d__Bacteria;p__Firmicutes_A;c__Clostridia;o__Oscillospirales;f__Acutalibacteraceae;g__Ruminococcus_E;s__Ruminococcus_E bromii_B	ERP019674	Germany	Europe	ftp://ftp.ebi.ac.uk/pub/databases/metagenomics/mgnify_genomes/human-gut/v1.0/all_genomes/MGYG-HGUT-002/MGYG-HGUT-00258/genomes7/GUT_GENOME049115.gff.gz	Bacteria	Firmicutes_A	Clostridia	Oscillospirales	Acutalibacteraceae	Ruminococcus_E	Ruminococcus_E_bromii_B	W	ERS1647290
GUT_GENOME118294	LiJ_2014__O2.CD1-0__bin.36	CIBIO	MAG	1913671.0	16.0	170100.0	40.9	95.97	1.68	0.01	92.44	0.0	0.0	18.0		GUT_GENOME001659	MGYG-HGUT-00258	d__Bacteria;p__Firmicutes_A;c__Clostridia;o__Oscillospirales;f__Acutalibacteraceae;g__Ruminococcus_E;s__Ruminococcus_E bromii_B	ERP004605	Spain	Europe	ftp://ftp.ebi.ac.uk/pub/databases/metagenomics/mgnify_genomes/human-gut/v1.0/all_genomes/MGYG-HGUT-002/MGYG-HGUT-00258/genomes1/GUT_GENOME118294.gff.gz	Bacteria	Firmicutes_A	Clostridia	Oscillospirales	Acutalibacteraceae	Ruminococcus_E	Ruminococcus_E_bromii_B	W	ERS396402
GUT_GENOME130959	LoombaR_2017__SID5578_fjg__bin.9	CIBIO	MAG	1987257.0	96.0	34827.0	41.47	95.97	0.67	0.01	92.44	0.0	0.0	17.0		GUT_GENOME001659	MGYG-HGUT-00258	d__Bacteria;p__Firmicutes_A;c__Clostridia;o__Oscillospirales;f__Acutalibacteraceae;g__Ruminococcus_E;s__Ruminococcus_E bromii_B	SRP100446	US	North America	ftp://ftp.ebi.ac.uk/pub/databases/metagenomics/mgnify_genomes/human-gut/v1.0/all_genomes/MGYG-HGUT-002/MGYG-HGUT-00258/genomes5/GUT_GENOME130959.gff.gz	Bacteria	Firmicutes_A	Clostridia	Oscillospirales	Acutalibacteraceae	Ruminococcus_E	Ruminococcus_E_bromii_B		SRS1993538
GUT_GENOME156875	QinN_2014__LD-97__bin.66	CIBIO	MAG	1878469.0	142.0	19893.0	40.76	92.14	0.67	0.82	0.0	0.0	5.44	13.0		GUT_GENOME001659	MGYG-HGUT-00258	d__Bacteria;p__Firmicutes_A;c__Clostridia;o__Oscillospirales;f__Acutalibacteraceae;g__Ruminococcus_E;s__Ruminococcus_E bromii_B	ERP005860	China	Asia	ftp://ftp.ebi.ac.uk/pub/databases/metagenomics/mgnify_genomes/human-gut/v1.0/all_genomes/MGYG-HGUT-002/MGYG-HGUT-00258/genomes1/GUT_GENOME156875.gff.gz	Bacteria	Firmicutes_A	Clostridia	Oscillospirales	Acutalibacteraceae	Ruminococcus_E	Ruminococcus_E_bromii_B	W	ERS475376
GUT_GENOME227132	SRS259546_27	HGM	MAG	1571395.0	507.0	3728.0	41.88	77.29	3.82	0.35	91.6	0.0	14.87	12.0		GUT_GENOME001659	MGYG-HGUT-00258	d__Bacteria;p__Firmicutes_A;c__Clostridia;o__Oscillospirales;f__Acutalibacteraceae;g__Ruminococcus_E;s__Ruminococcus_E bromii_B	SRP008047	China	Asia	ftp://ftp.ebi.ac.uk/pub/databases/metagenomics/mgnify_genomes/human-gut/v1.0/all_genomes/MGYG-HGUT-002/MGYG-HGUT-00258/genomes2/GUT_GENOME227132.gff.gz	Bacteria	Firmicutes_A	Clostridia	Oscillospirales	Acutalibacteraceae	Ruminococcus_E	Ruminococcus_E_bromii_B	W	SRS259546
GUT_GENOME049104	ERR1913104_bin.11	EBI	MAG	1889436.0	125.0	18857.0	41.28	99.08	3.69	0.35	92.44	0.0	0.0	14.0	ERZ868861	GUT_GENOME001659	MGYG-HGUT-00258	d__Bacteria;p__Firmicutes_A;c__Clostridia;o__Oscillospirales;f__Acutalibacteraceae;g__Ruminococcus_E;s__Ruminococcus_E bromii_B	ERP019674	Germany	Europe	ftp://ftp.ebi.ac.uk/pub/databases/metagenomics/mgnify_genomes/human-gut/v1.0/all_genomes/MGYG-HGUT-002/MGYG-HGUT-00258/genomes1/GUT_GENOME049104.gff.gz	Bacteria	Firmicutes_A	Clostridia	Oscillospirales	Acutalibacteraceae	Ruminococcus_E	Ruminococcus_E_bromii_B	W	ERS1647290
GUT_GENOME130912	LoombaR_2017__SID5574_yeb__bin.23	CIBIO	MAG	1629896.0	317.0	6570.0	41.65	87.11	0.67	0.07	0.0	0.0	0.0	12.0		GUT_GENOME001659	MGYG-HGUT-00258	d__Bacteria;p__Firmicutes_A;c__Clostridia;o__Oscillospirales;f__Acutalibacteraceae;g__Ruminococcus_E;s__Ruminococcus_E bromii_B	SRP100446	US	North America	ftp://ftp.ebi.ac.uk/pub/databases/metagenomics/mgnify_genomes/human-gut/v1.0/all_genomes/MGYG-HGUT-002/MGYG-HGUT-00258/genomes6/GUT_GENOME130912.gff.gz	Bacteria	Firmicutes_A	Clostridia	Oscillospirales	Acutalibacteraceae	Ruminococcus_E	Ruminococcus_E_bromii_B		SRS1993540
GUT_GENOME118260	LiJ_2014__NOF002-IE__bin.7	CIBIO	MAG	2148360.0	23.0	141289.0	40.35	98.66	0.67	0.0	92.44	0.0	0.0	17.0		GUT_GENOME001659	MGYG-HGUT-00258	d__Bacteria;p__Firmicutes_A;c__Clostridia;o__Oscillospirales;f__Acutalibacteraceae;g__Ruminococcus_E;s__Ruminococcus_E bromii_B	ERP004605	China	Asia	ftp://ftp.ebi.ac.uk/pub/databases/metagenomics/mgnify_genomes/human-gut/v1.0/all_genomes/MGYG-HGUT-002/MGYG-HGUT-00258/genomes4/GUT_GENOME118260.gff.gz	Bacteria	Firmicutes_A	Clostridia	Oscillospirales	Acutalibacteraceae	Ruminococcus_E	Ruminococcus_E_bromii_B	W	ERS455614
GUT_GENOME049077	ERR1913100_bin.2	EBI	MAG	1266669.0	285.0	4766.0	42.3	64.29	1.7	0.09	0.0	0.0	0.0	9.0	ERZ868820	GUT_GENOME001659	MGYG-HGUT-00258	d__Bacteria;p__Firmicutes_A;c__Clostridia;o__Oscillospirales;f__Acutalibacteraceae;g__Ruminococcus_E;s__Ruminococcus_E bromii_B	ERP019674	Germany	Europe	ftp://ftp.ebi.ac.uk/pub/databases/metagenomics/mgnify_genomes/human-gut/v1.0/all_genomes/MGYG-HGUT-002/MGYG-HGUT-00258/genomes8/GUT_GENOME049077.gff.gz	Bacteria	Firmicutes_A	Clostridia	Oscillospirales	Acutalibacteraceae	Ruminococcus_E	Ruminococcus_E_bromii_B	W	ERS1647308
GUT_GENOME049053	ERR1913095_bin.3	EBI	MAG	2008625.0	328.0	7807.0	40.77	83.27	2.97	0.23	92.44	0.0	0.0	14.0	ERZ868786	GUT_GENOME001659	MGYG-HGUT-00258	d__Bacteria;p__Firmicutes_A;c__Clostridia;o__Oscillospirales;f__Acutalibacteraceae;g__Ruminococcus_E;s__Ruminococcus_E bromii_B	ERP019674	Germany	Europe	ftp://ftp.ebi.ac.uk/pub/databases/metagenomics/mgnify_genomes/human-gut/v1.0/all_genomes/MGYG-HGUT-002/MGYG-HGUT-00258/genomes1/GUT_GENOME049053.gff.gz	Bacteria	Firmicutes_A	Clostridia	Oscillospirales	Acutalibacteraceae	Ruminococcus_E	Ruminococcus_E_bromii_B	W	ERS1647283
GUT_GENOME227077	SRS259542_25	HGM	MAG	2108981.0	31.0	108923.0	40.7	99.33	1.01	0.0	0.0	0.0	0.0	17.0		GUT_GENOME001659	MGYG-HGUT-00258	d__Bacteria;p__Firmicutes_A;c__Clostridia;o__Oscillospirales;f__Acutalibacteraceae;g__Ruminococcus_E;s__Ruminococcus_E bromii_B	SRP008047	China	Asia	ftp://ftp.ebi.ac.uk/pub/databases/metagenomics/mgnify_genomes/human-gut/v1.0/all_genomes/MGYG-HGUT-002/MGYG-HGUT-00258/genomes3/GUT_GENOME227077.gff.gz	Bacteria	Firmicutes_A	Clostridia	Oscillospirales	Acutalibacteraceae	Ruminococcus_E	Ruminococcus_E_bromii_B	W	SRS259542
GUT_GENOME227193	SRS259551_33	HGM	MAG	1660850.0	421.0	4756.0	41.47	82.48	1.68	0.76	0.0	0.0	0.0	17.0		GUT_GENOME001659	MGYG-HGUT-00258	d__Bacteria;p__Firmicutes_A;c__Clostridia;o__Oscillospirales;f__Acutalibacteraceae;g__Ruminococcus_E;s__Ruminococcus_E bromii_B	SRP008047	China	Asia	ftp://ftp.ebi.ac.uk/pub/databases/metagenomics/mgnify_genomes/human-gut/v1.0/all_genomes/MGYG-HGUT-002/MGYG-HGUT-00258/genomes4/GUT_GENOME227193.gff.gz	Bacteria	Firmicutes_A	Clostridia	Oscillospirales	Acutalibacteraceae	Ruminococcus_E	Ruminococcus_E_bromii_B	W	SRS259551
GUT_GENOME049038	ERR1913094_bin.22	EBI	MAG	1929959.0	315.0	7848.0	40.86	85.61	4.03	0.59	92.44	0.0	0.0	19.0	ERZ868776	GUT_GENOME001659	MGYG-HGUT-00258	d__Bacteria;p__Firmicutes_A;c__Clostridia;o__Oscillospirales;f__Acutalibacteraceae;g__Ruminococcus_E;s__Ruminococcus_E bromii_B	ERP019674	Germany	Europe	ftp://ftp.ebi.ac.uk/pub/databases/metagenomics/mgnify_genomes/human-gut/v1.0/all_genomes/MGYG-HGUT-002/MGYG-HGUT-00258/genomes7/GUT_GENOME049038.gff.gz	Bacteria	Firmicutes_A	Clostridia	Oscillospirales	Acutalibacteraceae	Ruminococcus_E	Ruminococcus_E_bromii_B	W	ERS1647283
GUT_GENOME227220	SRS259553_18	HGM	MAG	2029226.0	65.0	48119.0	40.91	97.99	1.01	0.07	0.0	0.0	0.0	16.0		GUT_GENOME001659	MGYG-HGUT-00258	d__Bacteria;p__Firmicutes_A;c__Clostridia;o__Oscillospirales;f__Acutalibacteraceae;g__Ruminococcus_E;s__Ruminococcus_E bromii_B	SRP008047	China	Asia	ftp://ftp.ebi.ac.uk/pub/databases/metagenomics/mgnify_genomes/human-gut/v1.0/all_genomes/MGYG-HGUT-002/MGYG-HGUT-00258/genomes8/GUT_GENOME227220.gff.gz	Bacteria	Firmicutes_A	Clostridia	Oscillospirales	Acutalibacteraceae	Ruminococcus_E	Ruminococcus_E_bromii_B	W	SRS259553
GUT_GENOME049169	ERR1913109_bin.39	EBI	MAG	2021808.0	134.0	21483.0	40.89	97.99	3.4	0.11	0.0	21.33	99.83	15.0	ERZ868920	GUT_GENOME001659	MGYG-HGUT-00258	d__Bacteria;p__Firmicutes_A;c__Clostridia;o__Oscillospirales;f__Acutalibacteraceae;g__Ruminococcus_E;s__Ruminococcus_E bromii_B	ERP019674	Germany	Europe	ftp://ftp.ebi.ac.uk/pub/databases/metagenomics/mgnify_genomes/human-gut/v1.0/all_genomes/MGYG-HGUT-002/MGYG-HGUT-00258/genomes1/GUT_GENOME049169.gff.gz	Bacteria	Firmicutes_A	Clostridia	Oscillospirales	Acutalibacteraceae	Ruminococcus_E	Ruminococcus_E_bromii_B	W	ERS1647306
GUT_GENOME227211	SRS259552_43	HGM	MAG	1097430.0	508.0	2421.0	42.38	57.88	0.0	1.31	0.0	11.22	0.0	11.0		GUT_GENOME001659	MGYG-HGUT-00258	d__Bacteria;p__Firmicutes_A;c__Clostridia;o__Oscillospirales;f__Acutalibacteraceae;g__Ruminococcus_E;s__Ruminococcus_E bromii_B	SRP008047	China	Asia	ftp://ftp.ebi.ac.uk/pub/databases/metagenomics/mgnify_genomes/human-gut/v1.0/all_genomes/MGYG-HGUT-002/MGYG-HGUT-00258/genomes2/GUT_GENOME227211.gff.gz	Bacteria	Firmicutes_A	Clostridia	Oscillospirales	Acutalibacteraceae	Ruminococcus_E	Ruminococcus_E_bromii_B	W	SRS259552
GUT_GENOME049193	ERR1913111_bin.8	EBI	MAG	1114280.0	283.0	4134.0	41.66	55.43	0.67	0.03	92.44	0.0	0.0	9.0	ERZ868940	GUT_GENOME001659	MGYG-HGUT-00258	d__Bacteria;p__Firmicutes_A;c__Clostridia;o__Oscillospirales;f__Acutalibacteraceae;g__Ruminococcus_E;s__Ruminococcus_E bromii_B	ERP019674	Germany	Europe	ftp://ftp.ebi.ac.uk/pub/databases/metagenomics/mgnify_genomes/human-gut/v1.0/all_genomes/MGYG-HGUT-002/MGYG-HGUT-00258/genomes2/GUT_GENOME049193.gff.gz	Bacteria	Firmicutes_A	Clostridia	Oscillospirales	Acutalibacteraceae	Ruminococcus_E	Ruminococcus_E_bromii_B	W	ERS1647314
GUT_GENOME258219	XieH_2016__YSZC12003_37222__bin.67	CIBIO	MAG	2057180.0	16.0	245744.0	40.66	99.33	1.01	0.0	92.44	0.0	0.0	20.0		GUT_GENOME001659	MGYG-HGUT-00258	d__Bacteria;p__Firmicutes_A;c__Clostridia;o__Oscillospirales;f__Acutalibacteraceae;g__Ruminococcus_E;s__Ruminococcus_E bromii_B	ERP010700	UK	Europe	ftp://ftp.ebi.ac.uk/pub/databases/metagenomics/mgnify_genomes/human-gut/v1.0/all_genomes/MGYG-HGUT-002/MGYG-HGUT-00258/genomes6/GUT_GENOME258219.gff.gz	Bacteria	Firmicutes_A	Clostridia	Oscillospirales	Acutalibacteraceae	Ruminococcus_E	Ruminococcus_E_bromii_B		ERS746872
GUT_GENOME048937	ERR1913085_bin.15	EBI	MAG	1617178.0	225.0	9079.0	41.83	87.43	0.84	0.12	0.0	21.14	0.0	13.0	ERZ868665	GUT_GENOME001659	MGYG-HGUT-00258	d__Bacteria;p__Firmicutes_A;c__Clostridia;o__Oscillospirales;f__Acutalibacteraceae;g__Ruminococcus_E;s__Ruminococcus_E bromii_B	ERP019674	Germany	Europe	ftp://ftp.ebi.ac.uk/pub/databases/metagenomics/mgnify_genomes/human-gut/v1.0/all_genomes/MGYG-HGUT-002/MGYG-HGUT-00258/genomes4/GUT_GENOME048937.gff.gz	Bacteria	Firmicutes_A	Clostridia	Oscillospirales	Acutalibacteraceae	Ruminococcus_E	Ruminococcus_E_bromii_B	W	ERS1647320
GUT_GENOME226988	SRS259536_31	HGM	MAG	1844019.0	108.0	22426.0	41.12	95.66	1.34	0.18	0.0	0.0	18.74	17.0		GUT_GENOME001659	MGYG-HGUT-00258	d__Bacteria;p__Firmicutes_A;c__Clostridia;o__Oscillospirales;f__Acutalibacteraceae;g__Ruminococcus_E;s__Ruminococcus_E bromii_B	SRP008047	China	Asia	ftp://ftp.ebi.ac.uk/pub/databases/metagenomics/mgnify_genomes/human-gut/v1.0/all_genomes/MGYG-HGUT-002/MGYG-HGUT-00258/genomes4/GUT_GENOME226988.gff.gz	Bacteria	Firmicutes_A	Clostridia	Oscillospirales	Acutalibacteraceae	Ruminococcus_E	Ruminococcus_E_bromii_B	W	SRS259536
GUT_GENOME257665	XieH_2016__YSZC12003_37196__bin.90	CIBIO	MAG	1849398.0	426.0	5121.0	40.68	75.11	2.35	0.18	0.0	0.0	0.0	10.0		GUT_GENOME001659	MGYG-HGUT-00258	d__Bacteria;p__Firmicutes_A;c__Clostridia;o__Oscillospirales;f__Acutalibacteraceae;g__Ruminococcus_E;s__Ruminococcus_E bromii_B	ERP010700	UK	Europe	ftp://ftp.ebi.ac.uk/pub/databases/metagenomics/mgnify_genomes/human-gut/v1.0/all_genomes/MGYG-HGUT-002/MGYG-HGUT-00258/genomes3/GUT_GENOME257665.gff.gz	Bacteria	Firmicutes_A	Clostridia	Oscillospirales	Acutalibacteraceae	Ruminococcus_E	Ruminococcus_E_bromii_B		ERS746799
GUT_GENOME049180	ERR1913110_bin.7	EBI	MAG	1953332.0	217.0	12226.0	40.98	92.25	1.79	0.33	0.0	23.16	16.41	17.0	ERZ868930	GUT_GENOME001659	MGYG-HGUT-00258	d__Bacteria;p__Firmicutes_A;c__Clostridia;o__Oscillospirales;f__Acutalibacteraceae;g__Ruminococcus_E;s__Ruminococcus_E bromii_B	ERP019674	Germany	Europe	ftp://ftp.ebi.ac.uk/pub/databases/metagenomics/mgnify_genomes/human-gut/v1.0/all_genomes/MGYG-HGUT-002/MGYG-HGUT-00258/genomes8/GUT_GENOME049180.gff.gz	Bacteria	Firmicutes_A	Clostridia	Oscillospirales	Acutalibacteraceae	Ruminococcus_E	Ruminococcus_E_bromii_B	W	ERS1647306
GUT_GENOME226922	SRS259531_19	HGM	MAG	1967864.0	88.0	33516.0	41.01	97.99	0.67	0.09	0.0	0.0	0.0	15.0		GUT_GENOME001659	MGYG-HGUT-00258	d__Bacteria;p__Firmicutes_A;c__Clostridia;o__Oscillospirales;f__Acutalibacteraceae;g__Ruminococcus_E;s__Ruminococcus_E bromii_B	SRP008047	China	Asia	ftp://ftp.ebi.ac.uk/pub/databases/metagenomics/mgnify_genomes/human-gut/v1.0/all_genomes/MGYG-HGUT-002/MGYG-HGUT-00258/genomes8/GUT_GENOME226922.gff.gz	Bacteria	Firmicutes_A	Clostridia	Oscillospirales	Acutalibacteraceae	Ruminococcus_E	Ruminococcus_E_bromii_B	W	SRS259531
GUT_GENOME019084	CM_madagascar__V07_02_2FE__bin.1	CIBIO	MAG	2252920.0	126.0	29749.0	36.92	92.35	0.29	0.01	0.0	0.0	0.0	18.0		GUT_GENOME009343	MGYG-HGUT-00412	d__Bacteria;p__Proteobacteria;c__Gammaproteobacteria;o__Enterobacterales;f__Succinivibrionaceae;g__Succinivibrio;s__Succinivibrio sp000431835	SRP156699	Madagascar	Africa	ftp://ftp.ebi.ac.uk/pub/databases/metagenomics/mgnify_genomes/human-gut/v1.0/all_genomes/MGYG-HGUT-004/MGYG-HGUT-00412/genomes1/GUT_GENOME019084.gff.gz	Bacteria	Proteobacteria	Gammaproteobacteria	Enterobacterales	Succinivibrionaceae	Succinivibrio	Succinivibrio_sp000431835	NW	SRS3638644
GUT_GENOME026379	CosteaPI_2017__SID713B061-11-0-0__bin.26	CIBIO	MAG	1957751.0	339.0	7580.0	37.64	97.61	0.29	0.01	0.0	0.0	0.0	16.0		GUT_GENOME009343	MGYG-HGUT-00412	d__Bacteria;p__Proteobacteria;c__Gammaproteobacteria;o__Enterobacterales;f__Succinivibrionaceae;g__Succinivibrio;s__Succinivibrio sp000431835	ERP019502	Kazakhstan	Asia	ftp://ftp.ebi.ac.uk/pub/databases/metagenomics/mgnify_genomes/human-gut/v1.0/all_genomes/MGYG-HGUT-004/MGYG-HGUT-00412/genomes1/GUT_GENOME026379.gff.gz	Bacteria	Proteobacteria	Gammaproteobacteria	Enterobacterales	Succinivibrionaceae	Succinivibrio	Succinivibrio_sp000431835	W	ERS1444611
GUT_GENOME139850	Obregon-TitoAJ_2015__SM31__bin.22	CIBIO	MAG	2440525.0	74.0	46583.0	36.55	98.24	1.47	0.07	0.0	0.0	0.0	18.0		GUT_GENOME009343	MGYG-HGUT-00412	d__Bacteria;p__Proteobacteria;c__Gammaproteobacteria;o__Enterobacterales;f__Succinivibrionaceae;g__Succinivibrio;s__Succinivibrio sp000431835	SRP052307	Peru	South America	ftp://ftp.ebi.ac.uk/pub/databases/metagenomics/mgnify_genomes/human-gut/v1.0/all_genomes/MGYG-HGUT-004/MGYG-HGUT-00412/genomes2/GUT_GENOME139850.gff.gz	Bacteria	Proteobacteria	Gammaproteobacteria	Enterobacterales	Succinivibrionaceae	Succinivibrio	Succinivibrio_sp000431835	NW	SRS820619
GUT_GENOME128885	LiuW_2016__SRR3993031__bin.32	CIBIO	MAG	1612576.0	451.0	3891.0	38.17	83.79	0.62	0.11	0.0	0.0	0.0	9.0		GUT_GENOME009343	MGYG-HGUT-00412	d__Bacteria;p__Proteobacteria;c__Gammaproteobacteria;o__Enterobacterales;f__Succinivibrionaceae;g__Succinivibrio;s__Succinivibrio sp000431835	SRP080787	Mongolia	Asia	ftp://ftp.ebi.ac.uk/pub/databases/metagenomics/mgnify_genomes/human-gut/v1.0/all_genomes/MGYG-HGUT-004/MGYG-HGUT-00412/genomes2/GUT_GENOME128885.gff.gz	Bacteria	Proteobacteria	Gammaproteobacteria	Enterobacterales	Succinivibrionaceae	Succinivibrio	Succinivibrio_sp000431835	W	SRS1596844
GUT_GENOME019119	CM_madagascar__V18_02_1FE__bin.17	CIBIO	MAG	1666565.0	29.0	151576.0	36.23	57.65	1.18	0.01	0.0	0.0	0.0	12.0		GUT_GENOME009343	MGYG-HGUT-00412	d__Bacteria;p__Proteobacteria;c__Gammaproteobacteria;o__Enterobacterales;f__Succinivibrionaceae;g__Succinivibrio;s__Succinivibrio sp000431835	SRP156699	Madagascar	Africa	ftp://ftp.ebi.ac.uk/pub/databases/metagenomics/mgnify_genomes/human-gut/v1.0/all_genomes/MGYG-HGUT-004/MGYG-HGUT-00412/genomes1/GUT_GENOME019119.gff.gz	Bacteria	Proteobacteria	Gammaproteobacteria	Enterobacterales	Succinivibrionaceae	Succinivibrio	Succinivibrio_sp000431835	NW	SRS3638594
GUT_GENOME025659	CosteaPI_2017__SID713B041-11-0-0__bin.51	CIBIO	MAG	2309064.0	89.0	41652.0	36.7	99.38	0.88	0.01	0.0	0.0	0.0	18.0		GUT_GENOME009343	MGYG-HGUT-00412	d__Bacteria;p__Proteobacteria;c__Gammaproteobacteria;o__Enterobacterales;f__Succinivibrionaceae;g__Succinivibrio;s__Succinivibrio sp000431835	ERP019502	Kazakhstan	Asia	ftp://ftp.ebi.ac.uk/pub/databases/metagenomics/mgnify_genomes/human-gut/v1.0/all_genomes/MGYG-HGUT-004/MGYG-HGUT-00412/genomes1/GUT_GENOME025659.gff.gz	Bacteria	Proteobacteria	Gammaproteobacteria	Enterobacterales	Succinivibrionaceae	Succinivibrio	Succinivibrio_sp000431835	W	ERS1444585
GUT_GENOME180697	SRR3992960_bin.43	EBI	MAG	1973472.0	254.0	10558.0	37.73	94.87	1.47	0.03	0.0	61.25	0.0	14.0	ERZ848541	GUT_GENOME009343	MGYG-HGUT-00412	d__Bacteria;p__Proteobacteria;c__Gammaproteobacteria;o__Enterobacterales;f__Succinivibrionaceae;g__Succinivibrio;s__Succinivibrio sp000431835	SRP080787	Mongolia	Asia	ftp://ftp.ebi.ac.uk/pub/databases/metagenomics/mgnify_genomes/human-gut/v1.0/all_genomes/MGYG-HGUT-004/MGYG-HGUT-00412/genomes2/GUT_GENOME180697.gff.gz	Bacteria	Proteobacteria	Gammaproteobacteria	Enterobacterales	Succinivibrionaceae	Succinivibrio	Succinivibrio_sp000431835	W	SRS1596773
GUT_GENOME084807	ERS537333_54	HGM	MAG	1992204.0	214.0	11761.0	36.76	88.01	2.16	0.06	0.0	0.0	0.0	14.0		GUT_GENOME009343	MGYG-HGUT-00412	d__Bacteria;p__Proteobacteria;c__Gammaproteobacteria;o__Enterobacterales;f__Succinivibrionaceae;g__Succinivibrio;s__Succinivibrio sp000431835	ERP006678	China	Asia	ftp://ftp.ebi.ac.uk/pub/databases/metagenomics/mgnify_genomes/human-gut/v1.0/all_genomes/MGYG-HGUT-004/MGYG-HGUT-00412/genomes1/GUT_GENOME084807.gff.gz	Bacteria	Proteobacteria	Gammaproteobacteria	Enterobacterales	Succinivibrionaceae	Succinivibrio	Succinivibrio_sp000431835	W	ERS537333
GUT_GENOME180343	SRR3917587_bin.23	EBI	MAG	2378896.0	43.0	103765.0	36.82	99.38	0.29	0.01	95.8	0.0	33.81	19.0	ERZ839083	GUT_GENOME009343	MGYG-HGUT-00412	d__Bacteria;p__Proteobacteria;c__Gammaproteobacteria;o__Enterobacterales;f__Succinivibrionaceae;g__Succinivibrio;s__Succinivibrio sp000431835	SRP076119	US	North America	ftp://ftp.ebi.ac.uk/pub/databases/metagenomics/mgnify_genomes/human-gut/v1.0/all_genomes/MGYG-HGUT-004/MGYG-HGUT-00412/genomes2/GUT_GENOME180343.gff.gz	Bacteria	Proteobacteria	Gammaproteobacteria	Enterobacterales	Succinivibrionaceae	Succinivibrio	Succinivibrio_sp000431835		SRS1563118
GUT_GENOME026259	CosteaPI_2017__SID713B055-11-90-0__bin.62	CIBIO	MAG	2343479.0	56.0	97140.0	36.67	99.38	0.29	0.01	0.0	0.0	0.0	18.0		GUT_GENOME009343	MGYG-HGUT-00412	d__Bacteria;p__Proteobacteria;c__Gammaproteobacteria;o__Enterobacterales;f__Succinivibrionaceae;g__Succinivibrio;s__Succinivibrio sp000431835	ERP019502	Kazakhstan	Asia	ftp://ftp.ebi.ac.uk/pub/databases/metagenomics/mgnify_genomes/human-gut/v1.0/all_genomes/MGYG-HGUT-004/MGYG-HGUT-00412/genomes1/GUT_GENOME026259.gff.gz	Bacteria	Proteobacteria	Gammaproteobacteria	Enterobacterales	Succinivibrionaceae	Succinivibrio	Succinivibrio_sp000431835	W	ERS1444604
GUT_GENOME139044	Obregon-TitoAJ_2015__HCO11__bin.27	CIBIO	MAG	2348267.0	42.0	91900.0	36.65	98.24	0.88	0.15	0.0	0.0	0.0	17.0		GUT_GENOME009343	MGYG-HGUT-00412	d__Bacteria;p__Proteobacteria;c__Gammaproteobacteria;o__Enterobacterales;f__Succinivibrionaceae;g__Succinivibrio;s__Succinivibrio sp000431835	SRP052307	Peru	South America	ftp://ftp.ebi.ac.uk/pub/databases/metagenomics/mgnify_genomes/human-gut/v1.0/all_genomes/MGYG-HGUT-004/MGYG-HGUT-00412/genomes2/GUT_GENOME139044.gff.gz	Bacteria	Proteobacteria	Gammaproteobacteria	Enterobacterales	Succinivibrionaceae	Succinivibrio	Succinivibrio_sp000431835	NW	SRS820572
GUT_GENOME026403	CosteaPI_2017__SID713B061-11-90-0__bin.33	CIBIO	MAG	2281358.0	33.0	91264.0	36.72	99.38	0.29	0.01	0.0	0.0	0.0	18.0		GUT_GENOME009343	MGYG-HGUT-00412	d__Bacteria;p__Proteobacteria;c__Gammaproteobacteria;o__Enterobacterales;f__Succinivibrionaceae;g__Succinivibrio;s__Succinivibrio sp000431835	ERP019502	Kazakhstan	Asia	ftp://ftp.ebi.ac.uk/pub/databases/metagenomics/mgnify_genomes/human-gut/v1.0/all_genomes/MGYG-HGUT-004/MGYG-HGUT-00412/genomes1/GUT_GENOME026403.gff.gz	Bacteria	Proteobacteria	Gammaproteobacteria	Enterobacterales	Succinivibrionaceae	Succinivibrio	Succinivibrio_sp000431835	W	ERS1444612
GUT_GENOME019058	CM_madagascar__V06_02_1FE__bin.10	CIBIO	MAG	2281105.0	79.0	46246.0	36.87	94.12	0.29	0.01	0.0	0.0	0.0	19.0		GUT_GENOME009343	MGYG-HGUT-00412	d__Bacteria;p__Proteobacteria;c__Gammaproteobacteria;o__Enterobacterales;f__Succinivibrionaceae;g__Succinivibrio;s__Succinivibrio sp000431835	SRP156699	Madagascar	Africa	ftp://ftp.ebi.ac.uk/pub/databases/metagenomics/mgnify_genomes/human-gut/v1.0/all_genomes/MGYG-HGUT-004/MGYG-HGUT-00412/genomes1/GUT_GENOME019058.gff.gz	Bacteria	Proteobacteria	Gammaproteobacteria	Enterobacterales	Succinivibrionaceae	Succinivibrio	Succinivibrio_sp000431835	NW	SRS3638573
GUT_GENOME027364	DavidLA_2015__LD-Run2-12__bin.3	CIBIO	MAG	2354055.0	53.0	101022.0	36.7	98.2	0.29	0.03	0.0	35.68	0.0	18.0		GUT_GENOME009343	MGYG-HGUT-00412	d__Bacteria;p__Proteobacteria;c__Gammaproteobacteria;o__Enterobacterales;f__Succinivibrionaceae;g__Succinivibrio;s__Succinivibrio sp000431835	ERP010229	Bangladesh	Asia	ftp://ftp.ebi.ac.uk/pub/databases/metagenomics/mgnify_genomes/human-gut/v1.0/all_genomes/MGYG-HGUT-004/MGYG-HGUT-00412/genomes2/GUT_GENOME027364.gff.gz	Bacteria	Proteobacteria	Gammaproteobacteria	Enterobacterales	Succinivibrionaceae	Succinivibrio	Succinivibrio_sp000431835	W	ERS714132
GUT_GENOME160562	SchirmerM_2016__G88812__bin.22	CIBIO	MAG	2286407.0	270.0	12067.0	36.92	96.41	0.88	0.01	0.0	0.0	0.0	16.0		GUT_GENOME009343	MGYG-HGUT-00412	d__Bacteria;p__Proteobacteria;c__Gammaproteobacteria;o__Enterobacterales;f__Succinivibrionaceae;g__Succinivibrio;s__Succinivibrio sp000431835	SRP095580	Netherlands	Europe	ftp://ftp.ebi.ac.uk/pub/databases/metagenomics/mgnify_genomes/human-gut/v1.0/all_genomes/MGYG-HGUT-004/MGYG-HGUT-00412/genomes1/GUT_GENOME160562.gff.gz	Bacteria	Proteobacteria	Gammaproteobacteria	Enterobacterales	Succinivibrionaceae	Succinivibrio	Succinivibrio_sp000431835	W	SRS1876676
GUT_GENOME284248	ZellerG_2014__CCIS61287323ST-4-0__bin.29	CIBIO	MAG	2467407.0	75.0	51289.0	36.62	98.24	0.29	0.08	0.0	0.0	0.0	18.0		GUT_GENOME009343	MGYG-HGUT-00412	d__Bacteria;p__Proteobacteria;c__Gammaproteobacteria;o__Enterobacterales;f__Succinivibrionaceae;g__Succinivibrio;s__Succinivibrio sp000431835	ERP005534	France	Europe	ftp://ftp.ebi.ac.uk/pub/databases/metagenomics/mgnify_genomes/human-gut/v1.0/all_genomes/MGYG-HGUT-004/MGYG-HGUT-00412/genomes1/GUT_GENOME284248.gff.gz	Bacteria	Proteobacteria	Gammaproteobacteria	Enterobacterales	Succinivibrionaceae	Succinivibrio	Succinivibrio_sp000431835	W	ERS436695
GUT_GENOME029937	ERR1018225_bin.9	EBI	MAG	2247442.0	62.0	66682.0	36.89	99.38	0.88	0.02	0.0	35.03	0.0	18.0	ERZ860356	GUT_GENOME009343	MGYG-HGUT-00412	d__Bacteria;p__Proteobacteria;c__Gammaproteobacteria;o__Enterobacterales;f__Succinivibrionaceae;g__Succinivibrio;s__Succinivibrio sp000431835	ERP012177	China	Asia	ftp://ftp.ebi.ac.uk/pub/databases/metagenomics/mgnify_genomes/human-gut/v1.0/all_genomes/MGYG-HGUT-004/MGYG-HGUT-00412/genomes1/GUT_GENOME029937.gff.gz	Bacteria	Proteobacteria	Gammaproteobacteria	Enterobacterales	Succinivibrionaceae	Succinivibrio	Succinivibrio_sp000431835	W	ERS848658
GUT_GENOME181431	SRR3993030_bin.31	EBI	MAG	2170482.0	115.0	25830.0	37.18	98.5	2.06	0.03	0.0	5.09	0.0	18.0	ERZ849349	GUT_GENOME009343	MGYG-HGUT-00412	d__Bacteria;p__Proteobacteria;c__Gammaproteobacteria;o__Enterobacterales;f__Succinivibrionaceae;g__Succinivibrio;s__Succinivibrio sp000431835	SRP080787	Mongolia	Asia	ftp://ftp.ebi.ac.uk/pub/databases/metagenomics/mgnify_genomes/human-gut/v1.0/all_genomes/MGYG-HGUT-004/MGYG-HGUT-00412/genomes1/GUT_GENOME181431.gff.gz	Bacteria	Proteobacteria	Gammaproteobacteria	Enterobacterales	Succinivibrionaceae	Succinivibrio	Succinivibrio_sp000431835	W	SRS1596843
GUT_GENOME139135	Obregon-TitoAJ_2015__HCO74__bin.16	CIBIO	MAG	2354877.0	51.0	83308.0	36.8	99.38	0.29	0.14	0.0	36.59	0.0	18.0		GUT_GENOME009343	MGYG-HGUT-00412	d__Bacteria;p__Proteobacteria;c__Gammaproteobacteria;o__Enterobacterales;f__Succinivibrionaceae;g__Succinivibrio;s__Succinivibrio sp000431835	SRP052307	Peru	South America	ftp://ftp.ebi.ac.uk/pub/databases/metagenomics/mgnify_genomes/human-gut/v1.0/all_genomes/MGYG-HGUT-004/MGYG-HGUT-00412/genomes1/GUT_GENOME139135.gff.gz	Bacteria	Proteobacteria	Gammaproteobacteria	Enterobacterales	Succinivibrionaceae	Succinivibrio	Succinivibrio_sp000431835	NW	SRS820583
GUT_GENOME019342	CM_madagascar__V54_01_1FE__bin.16	CIBIO	MAG	2483291.0	93.0	41555.0	36.54	99.38	0.29	0.01	0.0	34.64	0.0	18.0		GUT_GENOME009343	MGYG-HGUT-00412	d__Bacteria;p__Proteobacteria;c__Gammaproteobacteria;o__Enterobacterales;f__Succinivibrionaceae;g__Succinivibrio;s__Succinivibrio sp000431835	SRP156699	Madagascar	Africa	ftp://ftp.ebi.ac.uk/pub/databases/metagenomics/mgnify_genomes/human-gut/v1.0/all_genomes/MGYG-HGUT-004/MGYG-HGUT-00412/genomes1/GUT_GENOME019342.gff.gz	Bacteria	Proteobacteria	Gammaproteobacteria	Enterobacterales	Succinivibrionaceae	Succinivibrio	Succinivibrio_sp000431835	NW	SRS3638602
GUT_GENOME128871	LiuW_2016__SRR3993030__bin.82	CIBIO	MAG	2219196.0	139.0	27993.0	36.99	98.24	1.47	0.12	0.0	0.0	0.0	18.0		GUT_GENOME009343	MGYG-HGUT-00412	d__Bacteria;p__Proteobacteria;c__Gammaproteobacteria;o__Enterobacterales;f__Succinivibrionaceae;g__Succinivibrio;s__Succinivibrio sp000431835	SRP080787	Mongolia	Asia	ftp://ftp.ebi.ac.uk/pub/databases/metagenomics/mgnify_genomes/human-gut/v1.0/all_genomes/MGYG-HGUT-004/MGYG-HGUT-00412/genomes1/GUT_GENOME128871.gff.gz	Bacteria	Proteobacteria	Gammaproteobacteria	Enterobacterales	Succinivibrionaceae	Succinivibrio	Succinivibrio_sp000431835	W	SRS1596843
GUT_GENOME284918	ZellerG_2014__CCIS81735969ST-20-0__bin.62	CIBIO	MAG	2452832.0	141.0	24133.0	36.78	99.38	0.29	0.08	0.0	0.0	0.0	19.0		GUT_GENOME009343	MGYG-HGUT-00412	d__Bacteria;p__Proteobacteria;c__Gammaproteobacteria;o__Enterobacterales;f__Succinivibrionaceae;g__Succinivibrio;s__Succinivibrio sp000431835	ERP005534	France	Europe	ftp://ftp.ebi.ac.uk/pub/databases/metagenomics/mgnify_genomes/human-gut/v1.0/all_genomes/MGYG-HGUT-004/MGYG-HGUT-00412/genomes1/GUT_GENOME284918.gff.gz	Bacteria	Proteobacteria	Gammaproteobacteria	Enterobacterales	Succinivibrionaceae	Succinivibrio	Succinivibrio_sp000431835	W	ERS436692
GUT_GENOME259558	XieH_2016__YSZC12003_37315__bin.64	CIBIO	MAG	2276374.0	36.0	171707.0	36.86	97.61	0.29	0.01	0.0	0.0	0.0	19.0		GUT_GENOME009343	MGYG-HGUT-00412	d__Bacteria;p__Proteobacteria;c__Gammaproteobacteria;o__Enterobacterales;f__Succinivibrionaceae;g__Succinivibrio;s__Succinivibrio sp000431835	ERP010700	UK	Europe	ftp://ftp.ebi.ac.uk/pub/databases/metagenomics/mgnify_genomes/human-gut/v1.0/all_genomes/MGYG-HGUT-004/MGYG-HGUT-00412/genomes1/GUT_GENOME259558.gff.gz	Bacteria	Proteobacteria	Gammaproteobacteria	Enterobacterales	Succinivibrionaceae	Succinivibrio	Succinivibrio_sp000431835		ERS746913
GUT_GENOME019116	CM_madagascar__V12_01_2FE__bin.8	CIBIO	MAG	2225899.0	214.0	16824.0	37.03	95.72	0.49	0.01	0.0	0.0	0.0	17.0		GUT_GENOME009343	MGYG-HGUT-00412	d__Bacteria;p__Proteobacteria;c__Gammaproteobacteria;o__Enterobacterales;f__Succinivibrionaceae;g__Succinivibrio;s__Succinivibrio sp000431835	SRP156699	Madagascar	Africa	ftp://ftp.ebi.ac.uk/pub/databases/metagenomics/mgnify_genomes/human-gut/v1.0/all_genomes/MGYG-HGUT-004/MGYG-HGUT-00412/genomes1/GUT_GENOME019116.gff.gz	Bacteria	Proteobacteria	Gammaproteobacteria	Enterobacterales	Succinivibrionaceae	Succinivibrio	Succinivibrio_sp000431835	NW	SRS3638680
GUT_GENOME180779	SRR3992965_bin.94	EBI	MAG	2182922.0	198.0	15965.0	37.08	95.51	0.88	0.01	95.8	0.0	74.12	16.0	ERZ848603	GUT_GENOME009343	MGYG-HGUT-00412	d__Bacteria;p__Proteobacteria;c__Gammaproteobacteria;o__Enterobacterales;f__Succinivibrionaceae;g__Succinivibrio;s__Succinivibrio sp000431835	SRP080787	Mongolia	Asia	ftp://ftp.ebi.ac.uk/pub/databases/metagenomics/mgnify_genomes/human-gut/v1.0/all_genomes/MGYG-HGUT-004/MGYG-HGUT-00412/genomes1/GUT_GENOME180779.gff.gz	Bacteria	Proteobacteria	Gammaproteobacteria	Enterobacterales	Succinivibrionaceae	Succinivibrio	Succinivibrio_sp000431835	W	SRS1596778
GUT_GENOME179783	SRR3736996_bin.38	EBI	MAG	1631278.0	279.0	7155.0	37.96	85.46	1.29	0.07	95.8	31.18	99.86	17.0	ERZ838356	GUT_GENOME009343	MGYG-HGUT-00412	d__Bacteria;p__Proteobacteria;c__Gammaproteobacteria;o__Enterobacterales;f__Succinivibrionaceae;g__Succinivibrio;s__Succinivibrio sp000431835	SRP076119	US	North America	ftp://ftp.ebi.ac.uk/pub/databases/metagenomics/mgnify_genomes/human-gut/v1.0/all_genomes/MGYG-HGUT-004/MGYG-HGUT-00412/genomes2/GUT_GENOME179783.gff.gz	Bacteria	Proteobacteria	Gammaproteobacteria	Enterobacterales	Succinivibrionaceae	Succinivibrio	Succinivibrio_sp000431835		SRS1531276
GUT_GENOME018923	CM_madagascar__A93_01_1FE__bin.10	CIBIO	MAG	1625208.0	22.0	190967.0	36.65	66.47	0.29	0.01	95.8	99.67	99.86	17.0		GUT_GENOME009343	MGYG-HGUT-00412	d__Bacteria;p__Proteobacteria;c__Gammaproteobacteria;o__Enterobacterales;f__Succinivibrionaceae;g__Succinivibrio;s__Succinivibrio sp000431835	SRP156699	Madagascar	Africa	ftp://ftp.ebi.ac.uk/pub/databases/metagenomics/mgnify_genomes/human-gut/v1.0/all_genomes/MGYG-HGUT-004/MGYG-HGUT-00412/genomes2/GUT_GENOME018923.gff.gz	Bacteria	Proteobacteria	Gammaproteobacteria	Enterobacterales	Succinivibrionaceae	Succinivibrio	Succinivibrio_sp000431835	NW	SRS3638614
GUT_GENOME025044	CosteaPI_2017__SID713B020-11-90-0__bin.41	CIBIO	MAG	2084782.0	241.0	12202.0	37.29	97.61	0.29	0.01	0.0	0.0	0.0	18.0		GUT_GENOME009343	MGYG-HGUT-00412	d__Bacteria;p__Proteobacteria;c__Gammaproteobacteria;o__Enterobacterales;f__Succinivibrionaceae;g__Succinivibrio;s__Succinivibrio sp000431835	ERP019502	Kazakhstan	Asia	ftp://ftp.ebi.ac.uk/pub/databases/metagenomics/mgnify_genomes/human-gut/v1.0/all_genomes/MGYG-HGUT-004/MGYG-HGUT-00412/genomes1/GUT_GENOME025044.gff.gz	Bacteria	Proteobacteria	Gammaproteobacteria	Enterobacterales	Succinivibrionaceae	Succinivibrio	Succinivibrio_sp000431835	W	ERS1444566
GUT_GENOME129285	LiuW_2016__SRR3993048__bin.78	CIBIO	MAG	2169894.0	271.0	10945.0	37.2	97.03	0.44	0.12	0.0	0.0	0.0	15.0		GUT_GENOME009343	MGYG-HGUT-00412	d__Bacteria;p__Proteobacteria;c__Gammaproteobacteria;o__Enterobacterales;f__Succinivibrionaceae;g__Succinivibrio;s__Succinivibrio sp000431835	SRP080787	Mongolia	Asia	ftp://ftp.ebi.ac.uk/pub/databases/metagenomics/mgnify_genomes/human-gut/v1.0/all_genomes/MGYG-HGUT-004/MGYG-HGUT-00412/genomes1/GUT_GENOME129285.gff.gz	Bacteria	Proteobacteria	Gammaproteobacteria	Enterobacterales	Succinivibrionaceae	Succinivibrio	Succinivibrio_sp000431835	W	SRS1596861
GUT_GENOME139708	Obregon-TitoAJ_2015__SM18__bin.26	CIBIO	MAG	2334565.0	49.0	89840.0	36.81	99.38	0.29	0.06	0.0	0.0	0.0	18.0		GUT_GENOME009343	MGYG-HGUT-00412	d__Bacteria;p__Proteobacteria;c__Gammaproteobacteria;o__Enterobacterales;f__Succinivibrionaceae;g__Succinivibrio;s__Succinivibrio sp000431835	SRP052307	Peru	South America	ftp://ftp.ebi.ac.uk/pub/databases/metagenomics/mgnify_genomes/human-gut/v1.0/all_genomes/MGYG-HGUT-004/MGYG-HGUT-00412/genomes1/GUT_GENOME139708.gff.gz	Bacteria	Proteobacteria	Gammaproteobacteria	Enterobacterales	Succinivibrionaceae	Succinivibrio	Succinivibrio_sp000431835	NW	SRS820614
GUT_GENOME128515	LiuW_2016__SRR3993015__bin.35	CIBIO	MAG	2259636.0	99.0	34415.0	36.95	99.38	0.88	0.1	0.0	0.0	0.0	18.0		GUT_GENOME009343	MGYG-HGUT-00412	d__Bacteria;p__Proteobacteria;c__Gammaproteobacteria;o__Enterobacterales;f__Succinivibrionaceae;g__Succinivibrio;s__Succinivibrio sp000431835	SRP080787	Mongolia	Asia	ftp://ftp.ebi.ac.uk/pub/databases/metagenomics/mgnify_genomes/human-gut/v1.0/all_genomes/MGYG-HGUT-004/MGYG-HGUT-00412/genomes2/GUT_GENOME128515.gff.gz	Bacteria	Proteobacteria	Gammaproteobacteria	Enterobacterales	Succinivibrionaceae	Succinivibrio	Succinivibrio_sp000431835	NW	SRS1596828
GUT_GENOME127986	LiuW_2016__SRR3992995__bin.20	CIBIO	MAG	2041230.0	336.0	7642.0	37.26	93.5	0.88	0.07	0.0	35.03	0.0	15.0		GUT_GENOME009343	MGYG-HGUT-00412	d__Bacteria;p__Proteobacteria;c__Gammaproteobacteria;o__Enterobacterales;f__Succinivibrionaceae;g__Succinivibrio;s__Succinivibrio sp000431835	SRP080787	Mongolia	Asia	ftp://ftp.ebi.ac.uk/pub/databases/metagenomics/mgnify_genomes/human-gut/v1.0/all_genomes/MGYG-HGUT-004/MGYG-HGUT-00412/genomes1/GUT_GENOME127986.gff.gz	Bacteria	Proteobacteria	Gammaproteobacteria	Enterobacterales	Succinivibrionaceae	Succinivibrio	Succinivibrio_sp000431835	W	SRS1596808
GUT_GENOME018675	CM_madagascar__A82_02_1FE__bin.5	CIBIO	MAG	1488127.0	457.0	3560.0	37.77	73.55	2.06	0.13	0.0	0.0	0.0	12.0		GUT_GENOME009343	MGYG-HGUT-00412	d__Bacteria;p__Proteobacteria;c__Gammaproteobacteria;o__Enterobacterales;f__Succinivibrionaceae;g__Succinivibrio;s__Succinivibrio sp000431835	SRP156699	Madagascar	Africa	ftp://ftp.ebi.ac.uk/pub/databases/metagenomics/mgnify_genomes/human-gut/v1.0/all_genomes/MGYG-HGUT-004/MGYG-HGUT-00412/genomes1/GUT_GENOME018675.gff.gz	Bacteria	Proteobacteria	Gammaproteobacteria	Enterobacterales	Succinivibrionaceae	Succinivibrio	Succinivibrio_sp000431835	NW	SRS3638646
GUT_GENOME018943	CM_madagascar__A94_01_1FE__bin.2	CIBIO	MAG	2258247.0	72.0	43819.0	36.86	95.26	0.29	0.01	0.0	59.82	0.0	18.0		GUT_GENOME009343	MGYG-HGUT-00412	d__Bacteria;p__Proteobacteria;c__Gammaproteobacteria;o__Enterobacterales;f__Succinivibrionaceae;g__Succinivibrio;s__Succinivibrio sp000431835	SRP156699	Madagascar	Africa	ftp://ftp.ebi.ac.uk/pub/databases/metagenomics/mgnify_genomes/human-gut/v1.0/all_genomes/MGYG-HGUT-004/MGYG-HGUT-00412/genomes2/GUT_GENOME018943.gff.gz	Bacteria	Proteobacteria	Gammaproteobacteria	Enterobacterales	Succinivibrionaceae	Succinivibrio	Succinivibrio_sp000431835	NW	SRS3638678
GUT_GENOME101445	HMP_2012__SRS017307__bin.25	CIBIO	MAG	2380171.0	199.0	18122.0	36.67	97.65	0.29	0.01	0.0	0.0	0.0	18.0		GUT_GENOME009343	MGYG-HGUT-00412	d__Bacteria;p__Proteobacteria;c__Gammaproteobacteria;o__Enterobacterales;f__Succinivibrionaceae;g__Succinivibrio;s__Succinivibrio sp000431835	SRP002163	US	North America	ftp://ftp.ebi.ac.uk/pub/databases/metagenomics/mgnify_genomes/human-gut/v1.0/all_genomes/MGYG-HGUT-004/MGYG-HGUT-00412/genomes1/GUT_GENOME101445.gff.gz	Bacteria	Proteobacteria	Gammaproteobacteria	Enterobacterales	Succinivibrionaceae	Succinivibrio	Succinivibrio_sp000431835	W	SRS017307
GUT_GENOME139894	Obregon-TitoAJ_2015__SM34__bin.19	CIBIO	MAG	2350730.0	48.0	94861.0	36.79	99.38	0.29	0.05	0.0	0.0	0.0	18.0		GUT_GENOME009343	MGYG-HGUT-00412	d__Bacteria;p__Proteobacteria;c__Gammaproteobacteria;o__Enterobacterales;f__Succinivibrionaceae;g__Succinivibrio;s__Succinivibrio sp000431835	SRP052307	Peru	South America	ftp://ftp.ebi.ac.uk/pub/databases/metagenomics/mgnify_genomes/human-gut/v1.0/all_genomes/MGYG-HGUT-004/MGYG-HGUT-00412/genomes1/GUT_GENOME139894.gff.gz	Bacteria	Proteobacteria	Gammaproteobacteria	Enterobacterales	Succinivibrionaceae	Succinivibrio	Succinivibrio_sp000431835	NW	SRS820622
GUT_GENOME132588	NielsenHB_2014__MH0053__bin.23	CIBIO	MAG	2351705.0	169.0	24097.0	36.67	96.91	0.29	0.05	0.0	0.0	0.0	19.0		GUT_GENOME009343	MGYG-HGUT-00412	d__Bacteria;p__Proteobacteria;c__Gammaproteobacteria;o__Enterobacterales;f__Succinivibrionaceae;g__Succinivibrio;s__Succinivibrio sp000431835	ERP002061	Denmark	Europe	ftp://ftp.ebi.ac.uk/pub/databases/metagenomics/mgnify_genomes/human-gut/v1.0/all_genomes/MGYG-HGUT-004/MGYG-HGUT-00412/genomes1/GUT_GENOME132588.gff.gz	Bacteria	Proteobacteria	Gammaproteobacteria	Enterobacterales	Succinivibrionaceae	Succinivibrio	Succinivibrio_sp000431835	W	ERS199051
GUT_GENOME025226	CosteaPI_2017__SID713B030-11-0-0__bin.33	CIBIO	MAG	1886151.0	470.0	4622.0	37.02	86.29	1.21	0.03	0.0	0.0	0.0	13.0		GUT_GENOME009343	MGYG-HGUT-00412	d__Bacteria;p__Proteobacteria;c__Gammaproteobacteria;o__Enterobacterales;f__Succinivibrionaceae;g__Succinivibrio;s__Succinivibrio sp000431835	ERP019502	Kazakhstan	Asia	ftp://ftp.ebi.ac.uk/pub/databases/metagenomics/mgnify_genomes/human-gut/v1.0/all_genomes/MGYG-HGUT-004/MGYG-HGUT-00412/genomes2/GUT_GENOME025226.gff.gz	Bacteria	Proteobacteria	Gammaproteobacteria	Enterobacterales	Succinivibrionaceae	Succinivibrio	Succinivibrio_sp000431835	W	ERS1444573
GUT_GENOME018683	CM_madagascar__A83_02_1FE__bin.28	CIBIO	MAG	2280326.0	72.0	53133.0	36.77	98.24	0.29	0.01	0.0	0.0	0.0	18.0		GUT_GENOME009343	MGYG-HGUT-00412	d__Bacteria;p__Proteobacteria;c__Gammaproteobacteria;o__Enterobacterales;f__Succinivibrionaceae;g__Succinivibrio;s__Succinivibrio sp000431835	SRP156699	Madagascar	Africa	ftp://ftp.ebi.ac.uk/pub/databases/metagenomics/mgnify_genomes/human-gut/v1.0/all_genomes/MGYG-HGUT-004/MGYG-HGUT-00412/genomes2/GUT_GENOME018683.gff.gz	Bacteria	Proteobacteria	Gammaproteobacteria	Enterobacterales	Succinivibrionaceae	Succinivibrio	Succinivibrio_sp000431835	NW	SRS3638612
GUT_GENOME128041	LiuW_2016__SRR3992997__bin.25	CIBIO	MAG	1514562.0	394.0	4455.0	38.44	81.08	0.29	0.07	0.0	0.0	0.0	9.0		GUT_GENOME009343	MGYG-HGUT-00412	d__Bacteria;p__Proteobacteria;c__Gammaproteobacteria;o__Enterobacterales;f__Succinivibrionaceae;g__Succinivibrio;s__Succinivibrio sp000431835	SRP080787	Mongolia	Asia	ftp://ftp.ebi.ac.uk/pub/databases/metagenomics/mgnify_genomes/human-gut/v1.0/all_genomes/MGYG-HGUT-004/MGYG-HGUT-00412/genomes1/GUT_GENOME128041.gff.gz	Bacteria	Proteobacteria	Gammaproteobacteria	Enterobacterales	Succinivibrionaceae	Succinivibrio	Succinivibrio_sp000431835	W	SRS1596809
GUT_GENOME128062	LiuW_2016__SRR3992998__bin.34	CIBIO	MAG	2244250.0	208.0	14731.0	37.1	98.2	0.88	0.08	0.0	0.0	0.0	17.0		GUT_GENOME009343	MGYG-HGUT-00412	d__Bacteria;p__Proteobacteria;c__Gammaproteobacteria;o__Enterobacterales;f__Succinivibrionaceae;g__Succinivibrio;s__Succinivibrio sp000431835	SRP080787	Mongolia	Asia	ftp://ftp.ebi.ac.uk/pub/databases/metagenomics/mgnify_genomes/human-gut/v1.0/all_genomes/MGYG-HGUT-004/MGYG-HGUT-00412/genomes1/GUT_GENOME128062.gff.gz	Bacteria	Proteobacteria	Gammaproteobacteria	Enterobacterales	Succinivibrionaceae	Succinivibrio	Succinivibrio_sp000431835	W	SRS1596811
GUT_GENOME139097	Obregon-TitoAJ_2015__HCO64__bin.32	CIBIO	MAG	2284459.0	52.0	80048.0	36.66	97.06	0.29	0.13	0.0	0.0	0.0	17.0		GUT_GENOME009343	MGYG-HGUT-00412	d__Bacteria;p__Proteobacteria;c__Gammaproteobacteria;o__Enterobacterales;f__Succinivibrionaceae;g__Succinivibrio;s__Succinivibrio sp000431835	SRP052307	Peru	South America	ftp://ftp.ebi.ac.uk/pub/databases/metagenomics/mgnify_genomes/human-gut/v1.0/all_genomes/MGYG-HGUT-004/MGYG-HGUT-00412/genomes2/GUT_GENOME139097.gff.gz	Bacteria	Proteobacteria	Gammaproteobacteria	Enterobacterales	Succinivibrionaceae	Succinivibrio	Succinivibrio_sp000431835	NW	SRS820579
GUT_GENOME018910	CM_madagascar__A92_01_1FE__bin.28	CIBIO	MAG	2091404.0	297.0	10025.0	37.22	95.85	0.29	0.19	0.0	0.0	0.0	14.0		GUT_GENOME009343	MGYG-HGUT-00412	d__Bacteria;p__Proteobacteria;c__Gammaproteobacteria;o__Enterobacterales;f__Succinivibrionaceae;g__Succinivibrio;s__Succinivibrio sp000431835	SRP156699	Madagascar	Africa	ftp://ftp.ebi.ac.uk/pub/databases/metagenomics/mgnify_genomes/human-gut/v1.0/all_genomes/MGYG-HGUT-004/MGYG-HGUT-00412/genomes1/GUT_GENOME018910.gff.gz	Bacteria	Proteobacteria	Gammaproteobacteria	Enterobacterales	Succinivibrionaceae	Succinivibrio	Succinivibrio_sp000431835	NW	SRS3638615
GUT_GENOME195955	SRR5127412_bin.10	EBI	MAG	2190427.0	157.0	20304.0	37.03	98.79	0.29	0.15	95.8	71.75	14.84	18.0	ERZ931142	GUT_GENOME009343	MGYG-HGUT-00412	d__Bacteria;p__Proteobacteria;c__Gammaproteobacteria;o__Enterobacterales;f__Succinivibrionaceae;g__Succinivibrio;s__Succinivibrio sp000431835	SRP095580	Netherlands	Europe	ftp://ftp.ebi.ac.uk/pub/databases/metagenomics/mgnify_genomes/human-gut/v1.0/all_genomes/MGYG-HGUT-004/MGYG-HGUT-00412/genomes2/GUT_GENOME195955.gff.gz	Bacteria	Proteobacteria	Gammaproteobacteria	Enterobacterales	Succinivibrionaceae	Succinivibrio	Succinivibrio_sp000431835	W	SRS1876279
GUT_GENOME180878	SRR3992979_bin.20	EBI	MAG	1913435.0	246.0	10475.0	37.49	92.12	0.88	0.02	0.0	0.0	4.34	15.0	ERZ848766	GUT_GENOME009343	MGYG-HGUT-00412	d__Bacteria;p__Proteobacteria;c__Gammaproteobacteria;o__Enterobacterales;f__Succinivibrionaceae;g__Succinivibrio;s__Succinivibrio sp000431835	SRP080787	Mongolia	Asia	ftp://ftp.ebi.ac.uk/pub/databases/metagenomics/mgnify_genomes/human-gut/v1.0/all_genomes/MGYG-HGUT-004/MGYG-HGUT-00412/genomes1/GUT_GENOME180878.gff.gz	Bacteria	Proteobacteria	Gammaproteobacteria	Enterobacterales	Succinivibrionaceae	Succinivibrio	Succinivibrio_sp000431835	NW	SRS1596792
GUT_GENOME157294	RampelliS_2015__H1__bin.10	CIBIO	MAG	1976194.0	86.0	47077.0	37.08	95.29	0.29	0.25	0.0	0.0	0.0	17.0		GUT_GENOME009343	MGYG-HGUT-00412	d__Bacteria;p__Proteobacteria;c__Gammaproteobacteria;o__Enterobacterales;f__Succinivibrionaceae;g__Succinivibrio;s__Succinivibrio sp000431835	SRP056480	Tanzania	Africa	ftp://ftp.ebi.ac.uk/pub/databases/metagenomics/mgnify_genomes/human-gut/v1.0/all_genomes/MGYG-HGUT-004/MGYG-HGUT-00412/genomes1/GUT_GENOME157294.gff.gz	Bacteria	Proteobacteria	Gammaproteobacteria	Enterobacterales	Succinivibrionaceae	Succinivibrio	Succinivibrio_sp000431835	NW	SRS882224
GUT_GENOME139981	Obregon-TitoAJ_2015__SM41__bin.5	CIBIO	MAG	2344026.0	67.0	60394.0	36.75	98.24	0.29	0.06	0.0	0.0	0.0	18.0		GUT_GENOME009343	MGYG-HGUT-00412	d__Bacteria;p__Proteobacteria;c__Gammaproteobacteria;o__Enterobacterales;f__Succinivibrionaceae;g__Succinivibrio;s__Succinivibrio sp000431835	SRP052307	Peru	South America	ftp://ftp.ebi.ac.uk/pub/databases/metagenomics/mgnify_genomes/human-gut/v1.0/all_genomes/MGYG-HGUT-004/MGYG-HGUT-00412/genomes1/GUT_GENOME139981.gff.gz	Bacteria	Proteobacteria	Gammaproteobacteria	Enterobacterales	Succinivibrionaceae	Succinivibrio	Succinivibrio_sp000431835	NW	SRS820626
GUT_GENOME128240	LiuW_2016__SRR3993004__bin.19	CIBIO	MAG	1147667.0	361.0	3541.0	38.85	67.4	0.0	0.06	0.0	0.0	0.0	5.0		GUT_GENOME009343	MGYG-HGUT-00412	d__Bacteria;p__Proteobacteria;c__Gammaproteobacteria;o__Enterobacterales;f__Succinivibrionaceae;g__Succinivibrio;s__Succinivibrio sp000431835	SRP080787	Mongolia	Asia	ftp://ftp.ebi.ac.uk/pub/databases/metagenomics/mgnify_genomes/human-gut/v1.0/all_genomes/MGYG-HGUT-004/MGYG-HGUT-00412/genomes1/GUT_GENOME128240.gff.gz	Bacteria	Proteobacteria	Gammaproteobacteria	Enterobacterales	Succinivibrionaceae	Succinivibrio	Succinivibrio_sp000431835	W	SRS1596817
GUT_GENOME019017	CM_madagascar__A95_01_1FE__bin.1	CIBIO	MAG	2312471.0	117.0	29099.0	36.75	99.38	0.88	0.01	0.0	0.0	0.0	19.0		GUT_GENOME009343	MGYG-HGUT-00412	d__Bacteria;p__Proteobacteria;c__Gammaproteobacteria;o__Enterobacterales;f__Succinivibrionaceae;g__Succinivibrio;s__Succinivibrio sp000431835	SRP156699	Madagascar	Africa	ftp://ftp.ebi.ac.uk/pub/databases/metagenomics/mgnify_genomes/human-gut/v1.0/all_genomes/MGYG-HGUT-004/MGYG-HGUT-00412/genomes1/GUT_GENOME019017.gff.gz	Bacteria	Proteobacteria	Gammaproteobacteria	Enterobacterales	Succinivibrionaceae	Succinivibrio	Succinivibrio_sp000431835	NW	SRS3638607
GUT_GENOME157459	RampelliS_2015__H8__bin.4	CIBIO	MAG	2053798.0	444.0	5918.0	36.83	83.64	1.47	0.57	0.0	0.0	0.0	14.0		GUT_GENOME009343	MGYG-HGUT-00412	d__Bacteria;p__Proteobacteria;c__Gammaproteobacteria;o__Enterobacterales;f__Succinivibrionaceae;g__Succinivibrio;s__Succinivibrio sp000431835	SRP056480	Tanzania	Africa	ftp://ftp.ebi.ac.uk/pub/databases/metagenomics/mgnify_genomes/human-gut/v1.0/all_genomes/MGYG-HGUT-004/MGYG-HGUT-00412/genomes1/GUT_GENOME157459.gff.gz	Bacteria	Proteobacteria	Gammaproteobacteria	Enterobacterales	Succinivibrionaceae	Succinivibrio	Succinivibrio_sp000431835	NW	SRS883039
GUT_GENOME024312	CosteaPI_2017__SID713A087-11-90-0__bin.32	CIBIO	MAG	2051975.0	273.0	10409.0	37.46	97.32	0.56	0.01	0.0	0.0	0.0	17.0		GUT_GENOME009343	MGYG-HGUT-00412	d__Bacteria;p__Proteobacteria;c__Gammaproteobacteria;o__Enterobacterales;f__Succinivibrionaceae;g__Succinivibrio;s__Succinivibrio sp000431835	ERP019502	Kazakhstan	Asia	ftp://ftp.ebi.ac.uk/pub/databases/metagenomics/mgnify_genomes/human-gut/v1.0/all_genomes/MGYG-HGUT-004/MGYG-HGUT-00412/genomes1/GUT_GENOME024312.gff.gz	Bacteria	Proteobacteria	Gammaproteobacteria	Enterobacterales	Succinivibrionaceae	Succinivibrio	Succinivibrio_sp000431835	W	ERS1444542
GUT_GENOME128274	LiuW_2016__SRR3993005__bin.46	CIBIO	MAG	2118549.0	247.0	13457.0	37.19	98.2	0.29	0.08	0.0	0.0	0.0	14.0		GUT_GENOME009343	MGYG-HGUT-00412	d__Bacteria;p__Proteobacteria;c__Gammaproteobacteria;o__Enterobacterales;f__Succinivibrionaceae;g__Succinivibrio;s__Succinivibrio sp000431835	SRP080787	Mongolia	Asia	ftp://ftp.ebi.ac.uk/pub/databases/metagenomics/mgnify_genomes/human-gut/v1.0/all_genomes/MGYG-HGUT-004/MGYG-HGUT-00412/genomes1/GUT_GENOME128274.gff.gz	Bacteria	Proteobacteria	Gammaproteobacteria	Enterobacterales	Succinivibrionaceae	Succinivibrio	Succinivibrio_sp000431835	W	SRS1596818
GUT_GENOME157194	RampelliS_2015__H14__bin.59	CIBIO	MAG	2202891.0	215.0	15967.0	36.92	92.32	0.88	0.16	0.0	0.0	0.0	18.0		GUT_GENOME009343	MGYG-HGUT-00412	d__Bacteria;p__Proteobacteria;c__Gammaproteobacteria;o__Enterobacterales;f__Succinivibrionaceae;g__Succinivibrio;s__Succinivibrio sp000431835	SRP056480	Tanzania	Africa	ftp://ftp.ebi.ac.uk/pub/databases/metagenomics/mgnify_genomes/human-gut/v1.0/all_genomes/MGYG-HGUT-004/MGYG-HGUT-00412/genomes1/GUT_GENOME157194.gff.gz	Bacteria	Proteobacteria	Gammaproteobacteria	Enterobacterales	Succinivibrionaceae	Succinivibrio	Succinivibrio_sp000431835	NW	SRS883019
GUT_GENOME024299	CosteaPI_2017__SID713A087-11-0-0__bin.86	CIBIO	MAG	1995050.0	351.0	7474.0	37.59	97.03	0.29	0.01	0.0	0.0	0.0	17.0		GUT_GENOME009343	MGYG-HGUT-00412	d__Bacteria;p__Proteobacteria;c__Gammaproteobacteria;o__Enterobacterales;f__Succinivibrionaceae;g__Succinivibrio;s__Succinivibrio sp000431835	ERP019502	Kazakhstan	Asia	ftp://ftp.ebi.ac.uk/pub/databases/metagenomics/mgnify_genomes/human-gut/v1.0/all_genomes/MGYG-HGUT-004/MGYG-HGUT-00412/genomes1/GUT_GENOME024299.gff.gz	Bacteria	Proteobacteria	Gammaproteobacteria	Enterobacterales	Succinivibrionaceae	Succinivibrio	Succinivibrio_sp000431835	W	ERS1444541
GUT_GENOME283080	ZellerG_2014__CCIS29210128ST-4-0__bin.31	CIBIO	MAG	2367092.0	88.0	55695.0	36.86	99.38	0.29	0.06	0.0	0.0	0.0	19.0		GUT_GENOME009343	MGYG-HGUT-00412	d__Bacteria;p__Proteobacteria;c__Gammaproteobacteria;o__Enterobacterales;f__Succinivibrionaceae;g__Succinivibrio;s__Succinivibrio sp000431835	ERP005534	France	Europe	ftp://ftp.ebi.ac.uk/pub/databases/metagenomics/mgnify_genomes/human-gut/v1.0/all_genomes/MGYG-HGUT-004/MGYG-HGUT-00412/genomes1/GUT_GENOME283080.gff.gz	Bacteria	Proteobacteria	Gammaproteobacteria	Enterobacterales	Succinivibrionaceae	Succinivibrio	Succinivibrio_sp000431835	W	ERS436664
GUT_GENOME285560	ZellerG_2014__CCIS96387239ST-4-0__bin.3	CIBIO	MAG	1174455.0	355.0	3617.0	39.07	76.18	0.88	0.02	0.0	0.0	0.0	8.0		GUT_GENOME009343	MGYG-HGUT-00412	d__Bacteria;p__Proteobacteria;c__Gammaproteobacteria;o__Enterobacterales;f__Succinivibrionaceae;g__Succinivibrio;s__Succinivibrio sp000431835	ERP005534	France	Europe	ftp://ftp.ebi.ac.uk/pub/databases/metagenomics/mgnify_genomes/human-gut/v1.0/all_genomes/MGYG-HGUT-004/MGYG-HGUT-00412/genomes1/GUT_GENOME285560.gff.gz	Bacteria	Proteobacteria	Gammaproteobacteria	Enterobacterales	Succinivibrionaceae	Succinivibrio	Succinivibrio_sp000431835	W	ERS436726
GUT_GENOME018780	CM_madagascar__A89_01_1FE__bin.87	CIBIO	MAG	2342990.0	54.0	66033.0	36.72	99.38	0.29	0.01	0.0	0.0	0.0	19.0		GUT_GENOME009343	MGYG-HGUT-00412	d__Bacteria;p__Proteobacteria;c__Gammaproteobacteria;o__Enterobacterales;f__Succinivibrionaceae;g__Succinivibrio;s__Succinivibrio sp000431835	SRP156699	Madagascar	Africa	ftp://ftp.ebi.ac.uk/pub/databases/metagenomics/mgnify_genomes/human-gut/v1.0/all_genomes/MGYG-HGUT-004/MGYG-HGUT-00412/genomes1/GUT_GENOME018780.gff.gz	Bacteria	Proteobacteria	Gammaproteobacteria	Enterobacterales	Succinivibrionaceae	Succinivibrio	Succinivibrio_sp000431835	NW	SRS3638597
GUT_GENOME024253	CosteaPI_2017__SID713A084-11-90-0__bin.54	CIBIO	MAG	2316166.0	140.0	26251.0	36.8	98.2	0.29	0.02	95.8	22.9	34.19	19.0		GUT_GENOME009343	MGYG-HGUT-00412	d__Bacteria;p__Proteobacteria;c__Gammaproteobacteria;o__Enterobacterales;f__Succinivibrionaceae;g__Succinivibrio;s__Succinivibrio sp000431835	ERP019502	Kazakhstan	Asia	ftp://ftp.ebi.ac.uk/pub/databases/metagenomics/mgnify_genomes/human-gut/v1.0/all_genomes/MGYG-HGUT-004/MGYG-HGUT-00412/genomes1/GUT_GENOME024253.gff.gz	Bacteria	Proteobacteria	Gammaproteobacteria	Enterobacterales	Succinivibrionaceae	Succinivibrio	Succinivibrio_sp000431835	W	ERS1444540
GUT_GENOME180045	SRR3737013_bin.8	EBI	MAG	2381220.0	40.0	117398.0	36.81	99.38	0.29	0.01	95.8	0.0	14.84	19.0	ERZ838677	GUT_GENOME009343	MGYG-HGUT-00412	d__Bacteria;p__Proteobacteria;c__Gammaproteobacteria;o__Enterobacterales;f__Succinivibrionaceae;g__Succinivibrio;s__Succinivibrio sp000431835	SRP076119	US	North America	ftp://ftp.ebi.ac.uk/pub/databases/metagenomics/mgnify_genomes/human-gut/v1.0/all_genomes/MGYG-HGUT-004/MGYG-HGUT-00412/genomes1/GUT_GENOME180045.gff.gz	Bacteria	Proteobacteria	Gammaproteobacteria	Enterobacterales	Succinivibrionaceae	Succinivibrio	Succinivibrio_sp000431835		SRS1531237
GUT_GENOME024208	CosteaPI_2017__SID713A084-11-0-0__bin.40	CIBIO	MAG	2321712.0	69.0	70086.0	36.79	98.24	0.29	0.02	0.0	0.0	0.0	19.0		GUT_GENOME009343	MGYG-HGUT-00412	d__Bacteria;p__Proteobacteria;c__Gammaproteobacteria;o__Enterobacterales;f__Succinivibrionaceae;g__Succinivibrio;s__Succinivibrio sp000431835	ERP019502	Kazakhstan	Asia	ftp://ftp.ebi.ac.uk/pub/databases/metagenomics/mgnify_genomes/human-gut/v1.0/all_genomes/MGYG-HGUT-004/MGYG-HGUT-00412/genomes2/GUT_GENOME024208.gff.gz	Bacteria	Proteobacteria	Gammaproteobacteria	Enterobacterales	Succinivibrionaceae	Succinivibrio	Succinivibrio_sp000431835	W	ERS1444539
GUT_GENOME128385	LiuW_2016__SRR3993011__bin.8	CIBIO	MAG	2027659.0	316.0	8251.0	37.13	94.71	0.92	0.08	0.0	0.0	0.0	13.0		GUT_GENOME009343	MGYG-HGUT-00412	d__Bacteria;p__Proteobacteria;c__Gammaproteobacteria;o__Enterobacterales;f__Succinivibrionaceae;g__Succinivibrio;s__Succinivibrio sp000431835	SRP080787	Mongolia	Asia	ftp://ftp.ebi.ac.uk/pub/databases/metagenomics/mgnify_genomes/human-gut/v1.0/all_genomes/MGYG-HGUT-004/MGYG-HGUT-00412/genomes1/GUT_GENOME128385.gff.gz	Bacteria	Proteobacteria	Gammaproteobacteria	Enterobacterales	Succinivibrionaceae	Succinivibrio	Succinivibrio_sp000431835	NW	SRS1596823
GUT_GENOME018797	CM_madagascar__A89_02_1FE__bin.51	CIBIO	MAG	1962827.0	301.0	9165.0	37.53	85.7	0.29	0.34	0.0	0.0	0.0	16.0		GUT_GENOME009343	MGYG-HGUT-00412	d__Bacteria;p__Proteobacteria;c__Gammaproteobacteria;o__Enterobacterales;f__Succinivibrionaceae;g__Succinivibrio;s__Succinivibrio sp000431835	SRP156699	Madagascar	Africa	ftp://ftp.ebi.ac.uk/pub/databases/metagenomics/mgnify_genomes/human-gut/v1.0/all_genomes/MGYG-HGUT-004/MGYG-HGUT-00412/genomes1/GUT_GENOME018797.gff.gz	Bacteria	Proteobacteria	Gammaproteobacteria	Enterobacterales	Succinivibrionaceae	Succinivibrio	Succinivibrio_sp000431835	NW	SRS3638642
GUT_GENOME180469	SRR3917688_bin.16	EBI	MAG	1807454.0	217.0	10460.0	37.49	90.0	0.88	0.02	0.0	0.0	0.0	16.0	ERZ839271	GUT_GENOME009343	MGYG-HGUT-00412	d__Bacteria;p__Proteobacteria;c__Gammaproteobacteria;o__Enterobacterales;f__Succinivibrionaceae;g__Succinivibrio;s__Succinivibrio sp000431835	SRP076119	US	North America	ftp://ftp.ebi.ac.uk/pub/databases/metagenomics/mgnify_genomes/human-gut/v1.0/all_genomes/MGYG-HGUT-004/MGYG-HGUT-00412/genomes1/GUT_GENOME180469.gff.gz	Bacteria	Proteobacteria	Gammaproteobacteria	Enterobacterales	Succinivibrionaceae	Succinivibrio	Succinivibrio_sp000431835		SRS1563131
GUT_GENOME025963	CosteaPI_2017__SID713B049-11-90-0__bin.37	CIBIO	MAG	1304426.0	362.0	4051.0	38.49	72.41	0.0	0.01	0.0	0.0	0.0	11.0		GUT_GENOME009343	MGYG-HGUT-00412	d__Bacteria;p__Proteobacteria;c__Gammaproteobacteria;o__Enterobacterales;f__Succinivibrionaceae;g__Succinivibrio;s__Succinivibrio sp000431835	ERP019502	Kazakhstan	Asia	ftp://ftp.ebi.ac.uk/pub/databases/metagenomics/mgnify_genomes/human-gut/v1.0/all_genomes/MGYG-HGUT-004/MGYG-HGUT-00412/genomes2/GUT_GENOME025963.gff.gz	Bacteria	Proteobacteria	Gammaproteobacteria	Enterobacterales	Succinivibrionaceae	Succinivibrio	Succinivibrio_sp000431835	W	ERS1444596
GUT_GENOME094326	FengQ_2015__SID530743__bin.30	CIBIO	MAG	2308265.0	91.0	41085.0	36.74	99.38	0.29	0.07	0.0	0.0	0.0	19.0		GUT_GENOME009343	MGYG-HGUT-00412	d__Bacteria;p__Proteobacteria;c__Gammaproteobacteria;o__Enterobacterales;f__Succinivibrionaceae;g__Succinivibrio;s__Succinivibrio sp000431835	ERP008729	Austria	Europe	ftp://ftp.ebi.ac.uk/pub/databases/metagenomics/mgnify_genomes/human-gut/v1.0/all_genomes/MGYG-HGUT-004/MGYG-HGUT-00412/genomes1/GUT_GENOME094326.gff.gz	Bacteria	Proteobacteria	Gammaproteobacteria	Enterobacterales	Succinivibrionaceae	Succinivibrio	Succinivibrio_sp000431835	W	ERS608550
GUT_GENOME181204	SRR3993004_bin.53	EBI	MAG	933736.0	245.0	3996.0	38.67	56.9	0.0	0.03	0.0	0.0	0.0	2.0	ERZ849092	GUT_GENOME009343	MGYG-HGUT-00412	d__Bacteria;p__Proteobacteria;c__Gammaproteobacteria;o__Enterobacterales;f__Succinivibrionaceae;g__Succinivibrio;s__Succinivibrio sp000431835	SRP080787	Mongolia	Asia	ftp://ftp.ebi.ac.uk/pub/databases/metagenomics/mgnify_genomes/human-gut/v1.0/all_genomes/MGYG-HGUT-004/MGYG-HGUT-00412/genomes1/GUT_GENOME181204.gff.gz	Bacteria	Proteobacteria	Gammaproteobacteria	Enterobacterales	Succinivibrionaceae	Succinivibrio	Succinivibrio_sp000431835	W	SRS1596817
GUT_GENOME018989	CM_madagascar__A94_03_1FE__bin.1	CIBIO	MAG	1809600.0	50.0	56092.0	37.26	85.26	0.29	0.01	0.0	0.0	0.0	17.0		GUT_GENOME009343	MGYG-HGUT-00412	d__Bacteria;p__Proteobacteria;c__Gammaproteobacteria;o__Enterobacterales;f__Succinivibrionaceae;g__Succinivibrio;s__Succinivibrio sp000431835	SRP156699	Madagascar	Africa	ftp://ftp.ebi.ac.uk/pub/databases/metagenomics/mgnify_genomes/human-gut/v1.0/all_genomes/MGYG-HGUT-004/MGYG-HGUT-00412/genomes1/GUT_GENOME018989.gff.gz	Bacteria	Proteobacteria	Gammaproteobacteria	Enterobacterales	Succinivibrionaceae	Succinivibrio	Succinivibrio_sp000431835	NW	SRS3638598
GUT_GENOME157243	RampelliS_2015__H16__bin.58	CIBIO	MAG	2359461.0	49.0	85268.0	36.69	99.38	0.29	0.14	0.0	0.0	0.0	18.0		GUT_GENOME009343	MGYG-HGUT-00412	d__Bacteria;p__Proteobacteria;c__Gammaproteobacteria;o__Enterobacterales;f__Succinivibrionaceae;g__Succinivibrio;s__Succinivibrio sp000431835	SRP056480	Tanzania	Africa	ftp://ftp.ebi.ac.uk/pub/databases/metagenomics/mgnify_genomes/human-gut/v1.0/all_genomes/MGYG-HGUT-004/MGYG-HGUT-00412/genomes1/GUT_GENOME157243.gff.gz	Bacteria	Proteobacteria	Gammaproteobacteria	Enterobacterales	Succinivibrionaceae	Succinivibrio	Succinivibrio_sp000431835	NW	SRS883020
GUT_GENOME267689	ZeeviD_2015__PNP_Main_197__bin.46	CIBIO	MAG	2258202.0	67.0	56120.0	36.76	98.24	0.29	0.0	95.8	0.0	0.0	19.0		GUT_GENOME009343	MGYG-HGUT-00412	d__Bacteria;p__Proteobacteria;c__Gammaproteobacteria;o__Enterobacterales;f__Succinivibrionaceae;g__Succinivibrio;s__Succinivibrio sp000431835	ERP012929	Israel	Asia	ftp://ftp.ebi.ac.uk/pub/databases/metagenomics/mgnify_genomes/human-gut/v1.0/all_genomes/MGYG-HGUT-004/MGYG-HGUT-00412/genomes2/GUT_GENOME267689.gff.gz	Bacteria	Proteobacteria	Gammaproteobacteria	Enterobacterales	Succinivibrionaceae	Succinivibrio	Succinivibrio_sp000431835	W	ERS971835
GUT_GENOME024186	CosteaPI_2017__SID713A081-11-90-0__bin.68	CIBIO	MAG	2363256.0	63.0	70212.0	36.8	99.38	0.29	0.01	0.0	0.0	0.0	18.0		GUT_GENOME009343	MGYG-HGUT-00412	d__Bacteria;p__Proteobacteria;c__Gammaproteobacteria;o__Enterobacterales;f__Succinivibrionaceae;g__Succinivibrio;s__Succinivibrio sp000431835	ERP019502	Kazakhstan	Asia	ftp://ftp.ebi.ac.uk/pub/databases/metagenomics/mgnify_genomes/human-gut/v1.0/all_genomes/MGYG-HGUT-004/MGYG-HGUT-00412/genomes1/GUT_GENOME024186.gff.gz	Bacteria	Proteobacteria	Gammaproteobacteria	Enterobacterales	Succinivibrionaceae	Succinivibrio	Succinivibrio_sp000431835	W	ERS1444538
GUT_GENOME157286	RampelliS_2015__H18__bin.34	CIBIO	MAG	2078750.0	169.0	22919.0	37.09	98.79	0.59	0.3	0.0	0.0	0.0	17.0		GUT_GENOME009343	MGYG-HGUT-00412	d__Bacteria;p__Proteobacteria;c__Gammaproteobacteria;o__Enterobacterales;f__Succinivibrionaceae;g__Succinivibrio;s__Succinivibrio sp000431835	SRP056480	Tanzania	Africa	ftp://ftp.ebi.ac.uk/pub/databases/metagenomics/mgnify_genomes/human-gut/v1.0/all_genomes/MGYG-HGUT-004/MGYG-HGUT-00412/genomes1/GUT_GENOME157286.gff.gz	Bacteria	Proteobacteria	Gammaproteobacteria	Enterobacterales	Succinivibrionaceae	Succinivibrio	Succinivibrio_sp000431835	NW	SRS883022
GUT_GENOME018813	CM_madagascar__A90_03_1FE__bin.28	CIBIO	MAG	2398302.0	103.0	38364.0	36.71	99.38	0.88	0.02	0.0	0.0	0.0	17.0		GUT_GENOME009343	MGYG-HGUT-00412	d__Bacteria;p__Proteobacteria;c__Gammaproteobacteria;o__Enterobacterales;f__Succinivibrionaceae;g__Succinivibrio;s__Succinivibrio sp000431835	SRP156699	Madagascar	Africa	ftp://ftp.ebi.ac.uk/pub/databases/metagenomics/mgnify_genomes/human-gut/v1.0/all_genomes/MGYG-HGUT-004/MGYG-HGUT-00412/genomes2/GUT_GENOME018813.gff.gz	Bacteria	Proteobacteria	Gammaproteobacteria	Enterobacterales	Succinivibrionaceae	Succinivibrio	Succinivibrio_sp000431835	NW	SRS3638601
GUT_GENOME028688	ERR011204_bin.6	EBI	MAG	2137169.0	278.0	10097.0	36.97	93.56	1.08	0.03	0.0	0.0	0.0	18.0	ERZ894903	GUT_GENOME009343	MGYG-HGUT-00412	d__Bacteria;p__Proteobacteria;c__Gammaproteobacteria;o__Enterobacterales;f__Succinivibrionaceae;g__Succinivibrio;s__Succinivibrio sp000431835	ERP000108	Denmark	Europe	ftp://ftp.ebi.ac.uk/pub/databases/metagenomics/mgnify_genomes/human-gut/v1.0/all_genomes/MGYG-HGUT-004/MGYG-HGUT-00412/genomes1/GUT_GENOME028688.gff.gz	Bacteria	Proteobacteria	Gammaproteobacteria	Enterobacterales	Succinivibrionaceae	Succinivibrio	Succinivibrio_sp000431835	W	ERS006495
GUT_GENOME024142	CosteaPI_2017__SID713A081-11-0-0__bin.45	CIBIO	MAG	1255027.0	30.0	100260.0	37.24	74.67	0.29	0.01	0.0	0.0	0.0	13.0		GUT_GENOME009343	MGYG-HGUT-00412	d__Bacteria;p__Proteobacteria;c__Gammaproteobacteria;o__Enterobacterales;f__Succinivibrionaceae;g__Succinivibrio;s__Succinivibrio sp000431835	ERP019502	Kazakhstan	Asia	ftp://ftp.ebi.ac.uk/pub/databases/metagenomics/mgnify_genomes/human-gut/v1.0/all_genomes/MGYG-HGUT-004/MGYG-HGUT-00412/genomes1/GUT_GENOME024142.gff.gz	Bacteria	Proteobacteria	Gammaproteobacteria	Enterobacterales	Succinivibrionaceae	Succinivibrio	Succinivibrio_sp000431835	W	ERS1444537
GUT_GENOME088768	ERS608550_77	HGM	MAG	2273587.0	110.0	40980.0	36.76	94.08	0.29		0.0	0.0	0.0	17.0		GUT_GENOME009343	MGYG-HGUT-00412	d__Bacteria;p__Proteobacteria;c__Gammaproteobacteria;o__Enterobacterales;f__Succinivibrionaceae;g__Succinivibrio;s__Succinivibrio sp000431835	ERP008729	Austria	Europe	ftp://ftp.ebi.ac.uk/pub/databases/metagenomics/mgnify_genomes/human-gut/v1.0/all_genomes/MGYG-HGUT-004/MGYG-HGUT-00412/genomes1/GUT_GENOME088768.gff.gz	Bacteria	Proteobacteria	Gammaproteobacteria	Enterobacterales	Succinivibrionaceae	Succinivibrio	Succinivibrio_sp000431835	W	ERS608550
GUT_GENOME157309	RampelliS_2015__H20__bin.12	CIBIO	MAG	2295055.0	119.0	32700.0	36.73	98.24	0.29	0.25	0.0	0.0	0.0	17.0		GUT_GENOME009343	MGYG-HGUT-00412	d__Bacteria;p__Proteobacteria;c__Gammaproteobacteria;o__Enterobacterales;f__Succinivibrionaceae;g__Succinivibrio;s__Succinivibrio sp000431835	SRP056480	Tanzania	Africa	ftp://ftp.ebi.ac.uk/pub/databases/metagenomics/mgnify_genomes/human-gut/v1.0/all_genomes/MGYG-HGUT-004/MGYG-HGUT-00412/genomes1/GUT_GENOME157309.gff.gz	Bacteria	Proteobacteria	Gammaproteobacteria	Enterobacterales	Succinivibrionaceae	Succinivibrio	Succinivibrio_sp000431835	NW	SRS883025
GUT_GENOME260560	XieH_2016__YSZC12003_37544__bin.25	CIBIO	MAG	2176762.0	58.0	79249.0	36.91	98.79	0.29	0.01	0.0	0.0	0.0	18.0		GUT_GENOME009343	MGYG-HGUT-00412	d__Bacteria;p__Proteobacteria;c__Gammaproteobacteria;o__Enterobacterales;f__Succinivibrionaceae;g__Succinivibrio;s__Succinivibrio sp000431835	ERP010700	UK	Europe	ftp://ftp.ebi.ac.uk/pub/databases/metagenomics/mgnify_genomes/human-gut/v1.0/all_genomes/MGYG-HGUT-004/MGYG-HGUT-00412/genomes2/GUT_GENOME260560.gff.gz	Bacteria	Proteobacteria	Gammaproteobacteria	Enterobacterales	Succinivibrionaceae	Succinivibrio	Succinivibrio_sp000431835		ERS746925
GUT_GENOME018708	CM_madagascar__A85_01_1FE__bin.1	CIBIO	MAG	2279452.0	174.0	18814.0	36.9	98.24	0.29	0.02	0.0	0.0	0.0	16.0		GUT_GENOME009343	MGYG-HGUT-00412	d__Bacteria;p__Proteobacteria;c__Gammaproteobacteria;o__Enterobacterales;f__Succinivibrionaceae;g__Succinivibrio;s__Succinivibrio sp000431835	SRP156699	Madagascar	Africa	ftp://ftp.ebi.ac.uk/pub/databases/metagenomics/mgnify_genomes/human-gut/v1.0/all_genomes/MGYG-HGUT-004/MGYG-HGUT-00412/genomes2/GUT_GENOME018708.gff.gz	Bacteria	Proteobacteria	Gammaproteobacteria	Enterobacterales	Succinivibrionaceae	Succinivibrio	Succinivibrio_sp000431835	NW	SRS3638625
GUT_GENOME019296	CM_madagascar__V50_02_1FE__bin.14	CIBIO	MAG	2338978.0	59.0	63933.0	36.67	99.38	0.29	0.01	0.0	0.0	0.0	18.0		GUT_GENOME009343	MGYG-HGUT-00412	d__Bacteria;p__Proteobacteria;c__Gammaproteobacteria;o__Enterobacterales;f__Succinivibrionaceae;g__Succinivibrio;s__Succinivibrio sp000431835	SRP156699	Madagascar	Africa	ftp://ftp.ebi.ac.uk/pub/databases/metagenomics/mgnify_genomes/human-gut/v1.0/all_genomes/MGYG-HGUT-004/MGYG-HGUT-00412/genomes2/GUT_GENOME019296.gff.gz	Bacteria	Proteobacteria	Gammaproteobacteria	Enterobacterales	Succinivibrionaceae	Succinivibrio	Succinivibrio_sp000431835	NW	SRS3638630
GUT_GENOME018837	CM_madagascar__A90_04_1FE__bin.38	CIBIO	MAG	2264262.0	58.0	68574.0	36.74	92.94	0.29	0.01	0.0	0.0	0.0	18.0		GUT_GENOME009343	MGYG-HGUT-00412	d__Bacteria;p__Proteobacteria;c__Gammaproteobacteria;o__Enterobacterales;f__Succinivibrionaceae;g__Succinivibrio;s__Succinivibrio sp000431835	SRP156699	Madagascar	Africa	ftp://ftp.ebi.ac.uk/pub/databases/metagenomics/mgnify_genomes/human-gut/v1.0/all_genomes/MGYG-HGUT-004/MGYG-HGUT-00412/genomes1/GUT_GENOME018837.gff.gz	Bacteria	Proteobacteria	Gammaproteobacteria	Enterobacterales	Succinivibrionaceae	Succinivibrio	Succinivibrio_sp000431835	NW	SRS3638589
GUT_GENOME026208	CosteaPI_2017__SID713B055-11-0-0__bin.52	CIBIO	MAG	2332699.0	71.0	64639.0	36.68	99.38	0.29	0.01	0.0	0.0	0.0	18.0		GUT_GENOME009343	MGYG-HGUT-00412	d__Bacteria;p__Proteobacteria;c__Gammaproteobacteria;o__Enterobacterales;f__Succinivibrionaceae;g__Succinivibrio;s__Succinivibrio sp000431835	ERP019502	Kazakhstan	Asia	ftp://ftp.ebi.ac.uk/pub/databases/metagenomics/mgnify_genomes/human-gut/v1.0/all_genomes/MGYG-HGUT-004/MGYG-HGUT-00412/genomes1/GUT_GENOME026208.gff.gz	Bacteria	Proteobacteria	Gammaproteobacteria	Enterobacterales	Succinivibrionaceae	Succinivibrio	Succinivibrio_sp000431835	W	ERS1444603
GUT_GENOME019055	CM_madagascar__V01_01_1FE__bin.49	CIBIO	MAG	2208742.0	95.0	36726.0	36.92	98.24	0.29	0.03	0.0	0.0	0.0	18.0		GUT_GENOME009343	MGYG-HGUT-00412	d__Bacteria;p__Proteobacteria;c__Gammaproteobacteria;o__Enterobacterales;f__Succinivibrionaceae;g__Succinivibrio;s__Succinivibrio sp000431835	SRP156699	Madagascar	Africa	ftp://ftp.ebi.ac.uk/pub/databases/metagenomics/mgnify_genomes/human-gut/v1.0/all_genomes/MGYG-HGUT-004/MGYG-HGUT-00412/genomes1/GUT_GENOME019055.gff.gz	Bacteria	Proteobacteria	Gammaproteobacteria	Enterobacterales	Succinivibrionaceae	Succinivibrio	Succinivibrio_sp000431835	NW	SRS3638609
GUT_GENOME258753	XieH_2016__YSZC12003_37270__bin.46	CIBIO	MAG	2181546.0	38.0	113819.0	36.85	96.47	0.29	0.02	0.0	99.67	67.52	18.0		GUT_GENOME009343	MGYG-HGUT-00412	d__Bacteria;p__Proteobacteria;c__Gammaproteobacteria;o__Enterobacterales;f__Succinivibrionaceae;g__Succinivibrio;s__Succinivibrio sp000431835	ERP010700	UK	Europe	ftp://ftp.ebi.ac.uk/pub/databases/metagenomics/mgnify_genomes/human-gut/v1.0/all_genomes/MGYG-HGUT-004/MGYG-HGUT-00412/genomes1/GUT_GENOME258753.gff.gz	Bacteria	Proteobacteria	Gammaproteobacteria	Enterobacterales	Succinivibrionaceae	Succinivibrio	Succinivibrio_sp000431835		ERS746908
GUT_GENOME019289	CM_madagascar__V50_01_1FE__bin.5	CIBIO	MAG	1674948.0	489.0	3784.0	37.03	78.07	1.96	0.08	0.0	0.0	0.0	12.0		GUT_GENOME009343	MGYG-HGUT-00412	d__Bacteria;p__Proteobacteria;c__Gammaproteobacteria;o__Enterobacterales;f__Succinivibrionaceae;g__Succinivibrio;s__Succinivibrio sp000431835	SRP156699	Madagascar	Africa	ftp://ftp.ebi.ac.uk/pub/databases/metagenomics/mgnify_genomes/human-gut/v1.0/all_genomes/MGYG-HGUT-004/MGYG-HGUT-00412/genomes1/GUT_GENOME019289.gff.gz	Bacteria	Proteobacteria	Gammaproteobacteria	Enterobacterales	Succinivibrionaceae	Succinivibrio	Succinivibrio_sp000431835	NW	SRS3638643
GUT_GENOME024878	CosteaPI_2017__SID713B014-11-90-0__bin.48	CIBIO	MAG	2056435.0	268.0	11072.0	37.31	96.03	0.59	0.01	0.0	0.0	0.0	18.0		GUT_GENOME009343	MGYG-HGUT-00412	d__Bacteria;p__Proteobacteria;c__Gammaproteobacteria;o__Enterobacterales;f__Succinivibrionaceae;g__Succinivibrio;s__Succinivibrio sp000431835	ERP019502	Kazakhstan	Asia	ftp://ftp.ebi.ac.uk/pub/databases/metagenomics/mgnify_genomes/human-gut/v1.0/all_genomes/MGYG-HGUT-004/MGYG-HGUT-00412/genomes2/GUT_GENOME024878.gff.gz	Bacteria	Proteobacteria	Gammaproteobacteria	Enterobacterales	Succinivibrionaceae	Succinivibrio	Succinivibrio_sp000431835	W	ERS1444560
GUT_GENOME018970	CM_madagascar__A94_02_1FE__bin.44	CIBIO	MAG	2361408.0	54.0	74231.0	36.75	99.38	0.29	0.01	0.0	99.67	0.0	19.0		GUT_GENOME009343	MGYG-HGUT-00412	d__Bacteria;p__Proteobacteria;c__Gammaproteobacteria;o__Enterobacterales;f__Succinivibrionaceae;g__Succinivibrio;s__Succinivibrio sp000431835	SRP156699	Madagascar	Africa	ftp://ftp.ebi.ac.uk/pub/databases/metagenomics/mgnify_genomes/human-gut/v1.0/all_genomes/MGYG-HGUT-004/MGYG-HGUT-00412/genomes1/GUT_GENOME018970.gff.gz	Bacteria	Proteobacteria	Gammaproteobacteria	Enterobacterales	Succinivibrionaceae	Succinivibrio	Succinivibrio_sp000431835	NW	SRS3638586
GUT_GENOME024811	CosteaPI_2017__SID713B014-11-0-0__bin.104	CIBIO	MAG	2187511.0	110.0	36738.0	36.87	98.24	0.29	0.01	0.0	0.0	0.0	18.0		GUT_GENOME009343	MGYG-HGUT-00412	d__Bacteria;p__Proteobacteria;c__Gammaproteobacteria;o__Enterobacterales;f__Succinivibrionaceae;g__Succinivibrio;s__Succinivibrio sp000431835	ERP019502	Kazakhstan	Asia	ftp://ftp.ebi.ac.uk/pub/databases/metagenomics/mgnify_genomes/human-gut/v1.0/all_genomes/MGYG-HGUT-004/MGYG-HGUT-00412/genomes1/GUT_GENOME024811.gff.gz	Bacteria	Proteobacteria	Gammaproteobacteria	Enterobacterales	Succinivibrionaceae	Succinivibrio	Succinivibrio_sp000431835	W	ERS1444559
GUT_GENOME025785	CosteaPI_2017__SID713B044-11-0-0__bin.16	CIBIO	MAG	1129346.0	354.0	3437.0	39.09	70.26	0.16	0.01	0.0	0.0	0.0	8.0		GUT_GENOME009343	MGYG-HGUT-00412	d__Bacteria;p__Proteobacteria;c__Gammaproteobacteria;o__Enterobacterales;f__Succinivibrionaceae;g__Succinivibrio;s__Succinivibrio sp000431835	ERP019502	Kazakhstan	Asia	ftp://ftp.ebi.ac.uk/pub/databases/metagenomics/mgnify_genomes/human-gut/v1.0/all_genomes/MGYG-HGUT-004/MGYG-HGUT-00412/genomes1/GUT_GENOME025785.gff.gz	Bacteria	Proteobacteria	Gammaproteobacteria	Enterobacterales	Succinivibrionaceae	Succinivibrio	Succinivibrio_sp000431835	W	ERS1444591
GUT_GENOME027345	DavidLA_2015__LD-Run2-02__bin.5	CIBIO	MAG	1109148.0	416.0	2704.0	37.75	58.33	0.0	0.16	0.0	0.0	0.0	7.0		GUT_GENOME009343	MGYG-HGUT-00412	d__Bacteria;p__Proteobacteria;c__Gammaproteobacteria;o__Enterobacterales;f__Succinivibrionaceae;g__Succinivibrio;s__Succinivibrio sp000431835	ERP010229	Bangladesh	Asia	ftp://ftp.ebi.ac.uk/pub/databases/metagenomics/mgnify_genomes/human-gut/v1.0/all_genomes/MGYG-HGUT-004/MGYG-HGUT-00412/genomes1/GUT_GENOME027345.gff.gz	Bacteria	Proteobacteria	Gammaproteobacteria	Enterobacterales	Succinivibrionaceae	Succinivibrio	Succinivibrio_sp000431835	W	ERS714122
GUT_GENOME019197	CM_madagascar__V30_01_1FE__bin.71	CIBIO	MAG	2263784.0	53.0	70793.0	36.81	99.38	0.29	0.01	0.0	0.0	0.0	18.0		GUT_GENOME009343	MGYG-HGUT-00412	d__Bacteria;p__Proteobacteria;c__Gammaproteobacteria;o__Enterobacterales;f__Succinivibrionaceae;g__Succinivibrio;s__Succinivibrio sp000431835	SRP156699	Madagascar	Africa	ftp://ftp.ebi.ac.uk/pub/databases/metagenomics/mgnify_genomes/human-gut/v1.0/all_genomes/MGYG-HGUT-004/MGYG-HGUT-00412/genomes2/GUT_GENOME019197.gff.gz	Bacteria	Proteobacteria	Gammaproteobacteria	Enterobacterales	Succinivibrionaceae	Succinivibrio	Succinivibrio_sp000431835	NW	SRS3638613
GUT_GENOME019219	CM_madagascar__V31_01_2FE__bin.50	CIBIO	MAG	2409620.0	54.0	110860.0	36.77	99.38	0.29	0.01	95.8	99.67	99.86	18.0		GUT_GENOME009343	MGYG-HGUT-00412	d__Bacteria;p__Proteobacteria;c__Gammaproteobacteria;o__Enterobacterales;f__Succinivibrionaceae;g__Succinivibrio;s__Succinivibrio sp000431835	SRP156699	Madagascar	Africa	ftp://ftp.ebi.ac.uk/pub/databases/metagenomics/mgnify_genomes/human-gut/v1.0/all_genomes/MGYG-HGUT-004/MGYG-HGUT-00412/genomes1/GUT_GENOME019219.gff.gz	Bacteria	Proteobacteria	Gammaproteobacteria	Enterobacterales	Succinivibrionaceae	Succinivibrio	Succinivibrio_sp000431835	NW	SRS3638593
GUT_GENOME024674	CosteaPI_2017__SID713B005-11-90-0__bin.1	CIBIO	MAG	2175166.0	55.0	66311.0	36.9	91.14	0.29	0.02	0.0	0.0	0.0	18.0		GUT_GENOME009343	MGYG-HGUT-00412	d__Bacteria;p__Proteobacteria;c__Gammaproteobacteria;o__Enterobacterales;f__Succinivibrionaceae;g__Succinivibrio;s__Succinivibrio sp000431835	ERP019502	Kazakhstan	Asia	ftp://ftp.ebi.ac.uk/pub/databases/metagenomics/mgnify_genomes/human-gut/v1.0/all_genomes/MGYG-HGUT-004/MGYG-HGUT-00412/genomes1/GUT_GENOME024674.gff.gz	Bacteria	Proteobacteria	Gammaproteobacteria	Enterobacterales	Succinivibrionaceae	Succinivibrio	Succinivibrio_sp000431835	W	ERS1444554
GUT_GENOME022227	CosteaPI_2017__SID713A014-11-0-0__bin.52	CIBIO	MAG	1515777.0	392.0	4688.0	38.04	81.88	0.0	0.01	0.0	0.0	0.0	13.0		GUT_GENOME009343	MGYG-HGUT-00412	d__Bacteria;p__Proteobacteria;c__Gammaproteobacteria;o__Enterobacterales;f__Succinivibrionaceae;g__Succinivibrio;s__Succinivibrio sp000431835	ERP019502	Kazakhstan	Asia	ftp://ftp.ebi.ac.uk/pub/databases/metagenomics/mgnify_genomes/human-gut/v1.0/all_genomes/MGYG-HGUT-004/MGYG-HGUT-00412/genomes1/GUT_GENOME022227.gff.gz	Bacteria	Proteobacteria	Gammaproteobacteria	Enterobacterales	Succinivibrionaceae	Succinivibrio	Succinivibrio_sp000431835	W	ERS1444473
GUT_GENOME181268	SRR3993011_bin.34	EBI	MAG	1980356.0	253.0	10681.0	37.32	93.3	0.96	0.02	0.0	14.61	0.0	14.0	ERZ849152	GUT_GENOME009343	MGYG-HGUT-00412	d__Bacteria;p__Proteobacteria;c__Gammaproteobacteria;o__Enterobacterales;f__Succinivibrionaceae;g__Succinivibrio;s__Succinivibrio sp000431835	SRP080787	Mongolia	Asia	ftp://ftp.ebi.ac.uk/pub/databases/metagenomics/mgnify_genomes/human-gut/v1.0/all_genomes/MGYG-HGUT-004/MGYG-HGUT-00412/genomes2/GUT_GENOME181268.gff.gz	Bacteria	Proteobacteria	Gammaproteobacteria	Enterobacterales	Succinivibrionaceae	Succinivibrio	Succinivibrio_sp000431835	NW	SRS1596823
GUT_GENOME267419	ZeeviD_2015__PNP_Main_185__bin.13	CIBIO	MAG	2216115.0	48.0	142585.0	36.82	98.24	0.29	0.0	95.8	99.67	0.0	19.0		GUT_GENOME009343	MGYG-HGUT-00412	d__Bacteria;p__Proteobacteria;c__Gammaproteobacteria;o__Enterobacterales;f__Succinivibrionaceae;g__Succinivibrio;s__Succinivibrio sp000431835	ERP012929	Israel	Asia	ftp://ftp.ebi.ac.uk/pub/databases/metagenomics/mgnify_genomes/human-gut/v1.0/all_genomes/MGYG-HGUT-004/MGYG-HGUT-00412/genomes1/GUT_GENOME267419.gff.gz	Bacteria	Proteobacteria	Gammaproteobacteria	Enterobacterales	Succinivibrionaceae	Succinivibrio	Succinivibrio_sp000431835	W	ERS971823
GUT_GENOME022247	CosteaPI_2017__SID713A014-11-90-0__bin.46	CIBIO	MAG	2259232.0	31.0	162082.0	36.74	98.79	0.29	0.01	0.0	0.0	0.0	19.0		GUT_GENOME009343	MGYG-HGUT-00412	d__Bacteria;p__Proteobacteria;c__Gammaproteobacteria;o__Enterobacterales;f__Succinivibrionaceae;g__Succinivibrio;s__Succinivibrio sp000431835	ERP019502	Kazakhstan	Asia	ftp://ftp.ebi.ac.uk/pub/databases/metagenomics/mgnify_genomes/human-gut/v1.0/all_genomes/MGYG-HGUT-004/MGYG-HGUT-00412/genomes1/GUT_GENOME022247.gff.gz	Bacteria	Proteobacteria	Gammaproteobacteria	Enterobacterales	Succinivibrionaceae	Succinivibrio	Succinivibrio_sp000431835	W	ERS1444474
GUT_GENOME180181	SRR3737023_bin.3	EBI	MAG	1498998.0	168.0	10554.0	37.71	75.78	0.88	0.08	95.8	0.0	14.29	18.0	ERZ838884	GUT_GENOME009343	MGYG-HGUT-00412	d__Bacteria;p__Proteobacteria;c__Gammaproteobacteria;o__Enterobacterales;f__Succinivibrionaceae;g__Succinivibrio;s__Succinivibrio sp000431835	SRP076119	US	North America	ftp://ftp.ebi.ac.uk/pub/databases/metagenomics/mgnify_genomes/human-gut/v1.0/all_genomes/MGYG-HGUT-004/MGYG-HGUT-00412/genomes2/GUT_GENOME180181.gff.gz	Bacteria	Proteobacteria	Gammaproteobacteria	Enterobacterales	Succinivibrionaceae	Succinivibrio	Succinivibrio_sp000431835		SRS1531246
GUT_GENOME019226	CM_madagascar__V32_02_2FE__bin.7	CIBIO	MAG	2251489.0	60.0	55295.0	36.93	95.26	0.29	0.01	0.0	0.0	0.0	19.0		GUT_GENOME009343	MGYG-HGUT-00412	d__Bacteria;p__Proteobacteria;c__Gammaproteobacteria;o__Enterobacterales;f__Succinivibrionaceae;g__Succinivibrio;s__Succinivibrio sp000431835	SRP156699	Madagascar	Africa	ftp://ftp.ebi.ac.uk/pub/databases/metagenomics/mgnify_genomes/human-gut/v1.0/all_genomes/MGYG-HGUT-004/MGYG-HGUT-00412/genomes1/GUT_GENOME019226.gff.gz	Bacteria	Proteobacteria	Gammaproteobacteria	Enterobacterales	Succinivibrionaceae	Succinivibrio	Succinivibrio_sp000431835	NW	SRS3638641
GUT_GENOME024524	CosteaPI_2017__SID713B003-11-0-0__bin.30	CIBIO	MAG	2204511.0	47.0	72858.0	36.73	96.47	0.29	0.02	0.0	0.0	0.0	18.0		GUT_GENOME009343	MGYG-HGUT-00412	d__Bacteria;p__Proteobacteria;c__Gammaproteobacteria;o__Enterobacterales;f__Succinivibrionaceae;g__Succinivibrio;s__Succinivibrio sp000431835	ERP019502	Kazakhstan	Asia	ftp://ftp.ebi.ac.uk/pub/databases/metagenomics/mgnify_genomes/human-gut/v1.0/all_genomes/MGYG-HGUT-004/MGYG-HGUT-00412/genomes1/GUT_GENOME024524.gff.gz	Bacteria	Proteobacteria	Gammaproteobacteria	Enterobacterales	Succinivibrionaceae	Succinivibrio	Succinivibrio_sp000431835	W	ERS1444549
GUT_GENOME139648	Obregon-TitoAJ_2015__SM02__bin.61	CIBIO	MAG	2275205.0	64.0	56949.0	36.81	98.24	0.29	0.06	0.0	0.0	0.0	17.0		GUT_GENOME009343	MGYG-HGUT-00412	d__Bacteria;p__Proteobacteria;c__Gammaproteobacteria;o__Enterobacterales;f__Succinivibrionaceae;g__Succinivibrio;s__Succinivibrio sp000431835	SRP052307	Peru	South America	ftp://ftp.ebi.ac.uk/pub/databases/metagenomics/mgnify_genomes/human-gut/v1.0/all_genomes/MGYG-HGUT-004/MGYG-HGUT-00412/genomes2/GUT_GENOME139648.gff.gz	Bacteria	Proteobacteria	Gammaproteobacteria	Enterobacterales	Succinivibrionaceae	Succinivibrio	Succinivibrio_sp000431835	NW	SRS820607
GUT_GENOME022333	CosteaPI_2017__SID713A021-11-90-0__bin.66	CIBIO	MAG	1927958.0	28.0	132339.0	36.93	88.79	0.29	0.01	0.0	0.0	0.0	18.0		GUT_GENOME009343	MGYG-HGUT-00412	d__Bacteria;p__Proteobacteria;c__Gammaproteobacteria;o__Enterobacterales;f__Succinivibrionaceae;g__Succinivibrio;s__Succinivibrio sp000431835	ERP019502	Kazakhstan	Asia	ftp://ftp.ebi.ac.uk/pub/databases/metagenomics/mgnify_genomes/human-gut/v1.0/all_genomes/MGYG-HGUT-004/MGYG-HGUT-00412/genomes2/GUT_GENOME022333.gff.gz	Bacteria	Proteobacteria	Gammaproteobacteria	Enterobacterales	Succinivibrionaceae	Succinivibrio	Succinivibrio_sp000431835	W	ERS1444478
GUT_GENOME018739	CM_madagascar__A88_02_1FE__bin.43	CIBIO	MAG	2352597.0	55.0	94276.0	36.84	99.38	0.29	0.01	0.0	0.0	0.0	18.0		GUT_GENOME009343	MGYG-HGUT-00412	d__Bacteria;p__Proteobacteria;c__Gammaproteobacteria;o__Enterobacterales;f__Succinivibrionaceae;g__Succinivibrio;s__Succinivibrio sp000431835	SRP156699	Madagascar	Africa	ftp://ftp.ebi.ac.uk/pub/databases/metagenomics/mgnify_genomes/human-gut/v1.0/all_genomes/MGYG-HGUT-004/MGYG-HGUT-00412/genomes1/GUT_GENOME018739.gff.gz	Bacteria	Proteobacteria	Gammaproteobacteria	Enterobacterales	Succinivibrionaceae	Succinivibrio	Succinivibrio_sp000431835	NW	SRS3638588
GUT_GENOME019231	CM_madagascar__V36_02_2FE__bin.19	CIBIO	MAG	2254260.0	61.0	57867.0	36.78	97.03	0.88	0.02	0.0	0.0	0.0	18.0		GUT_GENOME009343	MGYG-HGUT-00412	d__Bacteria;p__Proteobacteria;c__Gammaproteobacteria;o__Enterobacterales;f__Succinivibrionaceae;g__Succinivibrio;s__Succinivibrio sp000431835	SRP156699	Madagascar	Africa	ftp://ftp.ebi.ac.uk/pub/databases/metagenomics/mgnify_genomes/human-gut/v1.0/all_genomes/MGYG-HGUT-004/MGYG-HGUT-00412/genomes1/GUT_GENOME019231.gff.gz	Bacteria	Proteobacteria	Gammaproteobacteria	Enterobacterales	Succinivibrionaceae	Succinivibrio	Succinivibrio_sp000431835	NW	SRS3638655
GUT_GENOME157163	RampelliS_2015__H13__bin.13	CIBIO	MAG	2177075.0	337.0	9001.0	36.62	93.26	0.29	0.38	0.0	0.0	0.0	17.0		GUT_GENOME009343	MGYG-HGUT-00412	d__Bacteria;p__Proteobacteria;c__Gammaproteobacteria;o__Enterobacterales;f__Succinivibrionaceae;g__Succinivibrio;s__Succinivibrio sp000431835	SRP056480	Tanzania	Africa	ftp://ftp.ebi.ac.uk/pub/databases/metagenomics/mgnify_genomes/human-gut/v1.0/all_genomes/MGYG-HGUT-004/MGYG-HGUT-00412/genomes1/GUT_GENOME157163.gff.gz	Bacteria	Proteobacteria	Gammaproteobacteria	Enterobacterales	Succinivibrionaceae	Succinivibrio	Succinivibrio_sp000431835	NW	SRS883017
GUT_GENOME260548	XieH_2016__YSZC12003_37543__bin.56	CIBIO	MAG	2212637.0	66.0	52958.0	36.88	98.79	0.29	0.01	0.0	0.0	0.0	18.0		GUT_GENOME009343	MGYG-HGUT-00412	d__Bacteria;p__Proteobacteria;c__Gammaproteobacteria;o__Enterobacterales;f__Succinivibrionaceae;g__Succinivibrio;s__Succinivibrio sp000431835	ERP010700	UK	Europe	ftp://ftp.ebi.ac.uk/pub/databases/metagenomics/mgnify_genomes/human-gut/v1.0/all_genomes/MGYG-HGUT-004/MGYG-HGUT-00412/genomes1/GUT_GENOME260548.gff.gz	Bacteria	Proteobacteria	Gammaproteobacteria	Enterobacterales	Succinivibrionaceae	Succinivibrio	Succinivibrio_sp000431835		ERS746924
GUT_GENOME285254	ZellerG_2014__CCIS88317640ST-4-0__bin.72	CIBIO	MAG	2322534.0	72.0	62917.0	36.65	98.79	0.29	0.09	0.0	0.0	0.0	18.0		GUT_GENOME009343	MGYG-HGUT-00412	d__Bacteria;p__Proteobacteria;c__Gammaproteobacteria;o__Enterobacterales;f__Succinivibrionaceae;g__Succinivibrio;s__Succinivibrio sp000431835	ERP005534	France	Europe	ftp://ftp.ebi.ac.uk/pub/databases/metagenomics/mgnify_genomes/human-gut/v1.0/all_genomes/MGYG-HGUT-004/MGYG-HGUT-00412/genomes2/GUT_GENOME285254.gff.gz	Bacteria	Proteobacteria	Gammaproteobacteria	Enterobacterales	Succinivibrionaceae	Succinivibrio	Succinivibrio_sp000431835	W	ERS436799
GUT_GENOME027337	DavidLA_2015__LD-Run1-12__bin.29	CIBIO	MAG	2216714.0	235.0	14588.0	36.93	96.54	0.36	0.03	0.0	0.0	0.0	16.0		GUT_GENOME009343	MGYG-HGUT-00412	d__Bacteria;p__Proteobacteria;c__Gammaproteobacteria;o__Enterobacterales;f__Succinivibrionaceae;g__Succinivibrio;s__Succinivibrio sp000431835	ERP010229	Bangladesh	Asia	ftp://ftp.ebi.ac.uk/pub/databases/metagenomics/mgnify_genomes/human-gut/v1.0/all_genomes/MGYG-HGUT-004/MGYG-HGUT-00412/genomes1/GUT_GENOME027337.gff.gz	Bacteria	Proteobacteria	Gammaproteobacteria	Enterobacterales	Succinivibrionaceae	Succinivibrio	Succinivibrio_sp000431835	W	ERS714120
GUT_GENOME262364	YuJ_2015__SZAXPI015220-136__bin.39	CIBIO	MAG	2339184.0	58.0	84675.0	36.71	99.38	0.29	0.07	0.0	0.0	0.0	17.0		GUT_GENOME009343	MGYG-HGUT-00412	d__Bacteria;p__Proteobacteria;c__Gammaproteobacteria;o__Enterobacterales;f__Succinivibrionaceae;g__Succinivibrio;s__Succinivibrio sp000431835		China	Asia	ftp://ftp.ebi.ac.uk/pub/databases/metagenomics/mgnify_genomes/human-gut/v1.0/all_genomes/MGYG-HGUT-004/MGYG-HGUT-00412/genomes1/GUT_GENOME262364.gff.gz	Bacteria	Proteobacteria	Gammaproteobacteria	Enterobacterales	Succinivibrionaceae	Succinivibrio	Succinivibrio_sp000431835	W
GUT_GENOME025824	CosteaPI_2017__SID713B044-11-90-0__bin.30	CIBIO	MAG	2158528.0	199.0	16440.0	37.1	98.79	0.29	0.01	0.0	0.0	0.0	18.0		GUT_GENOME009343	MGYG-HGUT-00412	d__Bacteria;p__Proteobacteria;c__Gammaproteobacteria;o__Enterobacterales;f__Succinivibrionaceae;g__Succinivibrio;s__Succinivibrio sp000431835	ERP019502	Kazakhstan	Asia	ftp://ftp.ebi.ac.uk/pub/databases/metagenomics/mgnify_genomes/human-gut/v1.0/all_genomes/MGYG-HGUT-004/MGYG-HGUT-00412/genomes2/GUT_GENOME025824.gff.gz	Bacteria	Proteobacteria	Gammaproteobacteria	Enterobacterales	Succinivibrionaceae	Succinivibrio	Succinivibrio_sp000431835	W	ERS1444592
GUT_GENOME019255	CM_madagascar__V40_01_1FE__bin.35	CIBIO	MAG	2263750.0	61.0	56306.0	36.85	98.79	0.29	0.01	0.0	23.35	0.0	18.0		GUT_GENOME009343	MGYG-HGUT-00412	d__Bacteria;p__Proteobacteria;c__Gammaproteobacteria;o__Enterobacterales;f__Succinivibrionaceae;g__Succinivibrio;s__Succinivibrio sp000431835	SRP156699	Madagascar	Africa	ftp://ftp.ebi.ac.uk/pub/databases/metagenomics/mgnify_genomes/human-gut/v1.0/all_genomes/MGYG-HGUT-004/MGYG-HGUT-00412/genomes1/GUT_GENOME019255.gff.gz	Bacteria	Proteobacteria	Gammaproteobacteria	Enterobacterales	Succinivibrionaceae	Succinivibrio	Succinivibrio_sp000431835	NW	SRS3638596
GUT_GENOME140030	Obregon-TitoAJ_2015__SM44__bin.43	CIBIO	MAG	2270312.0	57.0	64940.0	36.79	98.24	0.29	0.06	0.0	0.0	0.0	18.0		GUT_GENOME009343	MGYG-HGUT-00412	d__Bacteria;p__Proteobacteria;c__Gammaproteobacteria;o__Enterobacterales;f__Succinivibrionaceae;g__Succinivibrio;s__Succinivibrio sp000431835	SRP052307	Peru	South America	ftp://ftp.ebi.ac.uk/pub/databases/metagenomics/mgnify_genomes/human-gut/v1.0/all_genomes/MGYG-HGUT-004/MGYG-HGUT-00412/genomes1/GUT_GENOME140030.gff.gz	Bacteria	Proteobacteria	Gammaproteobacteria	Enterobacterales	Succinivibrionaceae	Succinivibrio	Succinivibrio_sp000431835	NW	SRS820629
GUT_GENOME238450	SRS820583_37	HGM	MAG	2394720.0	90.0	69637.0	36.73	98.79	0.29	0.01	0.0	0.0	0.0	19.0		GUT_GENOME009343	MGYG-HGUT-00412	d__Bacteria;p__Proteobacteria;c__Gammaproteobacteria;o__Enterobacterales;f__Succinivibrionaceae;g__Succinivibrio;s__Succinivibrio sp000431835	SRP052307	Peru	South America	ftp://ftp.ebi.ac.uk/pub/databases/metagenomics/mgnify_genomes/human-gut/v1.0/all_genomes/MGYG-HGUT-004/MGYG-HGUT-00412/genomes1/GUT_GENOME238450.gff.gz	Bacteria	Proteobacteria	Gammaproteobacteria	Enterobacterales	Succinivibrionaceae	Succinivibrio	Succinivibrio_sp000431835	NW	SRS820583
GUT_GENOME127881	LiuW_2016__SRR3992991__bin.46	CIBIO	MAG	2156301.0	258.0	12603.0	37.15	97.29	0.88	0.23	0.0	0.0	0.0	17.0		GUT_GENOME009343	MGYG-HGUT-00412	d__Bacteria;p__Proteobacteria;c__Gammaproteobacteria;o__Enterobacterales;f__Succinivibrionaceae;g__Succinivibrio;s__Succinivibrio sp000431835	SRP080787	Mongolia	Asia	ftp://ftp.ebi.ac.uk/pub/databases/metagenomics/mgnify_genomes/human-gut/v1.0/all_genomes/MGYG-HGUT-004/MGYG-HGUT-00412/genomes1/GUT_GENOME127881.gff.gz	Bacteria	Proteobacteria	Gammaproteobacteria	Enterobacterales	Succinivibrionaceae	Succinivibrio	Succinivibrio_sp000431835	W	SRS1596804
GUT_GENOME109383	LeChatelierE_2013__MH0124__bin.34	CIBIO	MAG	2326607.0	49.0	79065.0	36.75	99.38	0.29	0.06	0.0	0.0	0.0	18.0		GUT_GENOME009343	MGYG-HGUT-00412	d__Bacteria;p__Proteobacteria;c__Gammaproteobacteria;o__Enterobacterales;f__Succinivibrionaceae;g__Succinivibrio;s__Succinivibrio sp000431835	ERP003612	Denmark	Europe	ftp://ftp.ebi.ac.uk/pub/databases/metagenomics/mgnify_genomes/human-gut/v1.0/all_genomes/MGYG-HGUT-004/MGYG-HGUT-00412/genomes2/GUT_GENOME109383.gff.gz	Bacteria	Proteobacteria	Gammaproteobacteria	Enterobacterales	Succinivibrionaceae	Succinivibrio	Succinivibrio_sp000431835	W	ERS328837
GUT_GENOME277532	ZeeviD_2015__PNP_Main_658__bin.7	CIBIO	MAG	2091827.0	46.0	73387.0	36.85	90.0	0.29	0.01	0.0	0.0	0.0	18.0		GUT_GENOME009343	MGYG-HGUT-00412	d__Bacteria;p__Proteobacteria;c__Gammaproteobacteria;o__Enterobacterales;f__Succinivibrionaceae;g__Succinivibrio;s__Succinivibrio sp000431835	ERP012929	Israel	Asia	ftp://ftp.ebi.ac.uk/pub/databases/metagenomics/mgnify_genomes/human-gut/v1.0/all_genomes/MGYG-HGUT-004/MGYG-HGUT-00412/genomes1/GUT_GENOME277532.gff.gz	Bacteria	Proteobacteria	Gammaproteobacteria	Enterobacterales	Succinivibrionaceae	Succinivibrio	Succinivibrio_sp000431835	W	ERS972296
GUT_GENOME011567	BritoIL_2016__M1.36.ST__bin.23	CIBIO	MAG	2357254.0	44.0	115453.0	36.76	98.24	0.29	0.01	0.0	0.0	0.0	18.0		GUT_GENOME009343	MGYG-HGUT-00412	d__Bacteria;p__Proteobacteria;c__Gammaproteobacteria;o__Enterobacterales;f__Succinivibrionaceae;g__Succinivibrio;s__Succinivibrio sp000431835	SRP029441	Fiji	Oceania	ftp://ftp.ebi.ac.uk/pub/databases/metagenomics/mgnify_genomes/human-gut/v1.0/all_genomes/MGYG-HGUT-004/MGYG-HGUT-00412/genomes1/GUT_GENOME011567.gff.gz	Bacteria	Proteobacteria	Gammaproteobacteria	Enterobacterales	Succinivibrionaceae	Succinivibrio	Succinivibrio_sp000431835	NW	SRS476106
GUT_GENOME109453	LeChatelierE_2013__MH0126__bin.6	CIBIO	MAG	2350649.0	60.0	80348.0	36.6	98.79	0.29	0.07	0.0	0.0	0.0	18.0		GUT_GENOME009343	MGYG-HGUT-00412	d__Bacteria;p__Proteobacteria;c__Gammaproteobacteria;o__Enterobacterales;f__Succinivibrionaceae;g__Succinivibrio;s__Succinivibrio sp000431835	ERP003612	Denmark	Europe	ftp://ftp.ebi.ac.uk/pub/databases/metagenomics/mgnify_genomes/human-gut/v1.0/all_genomes/MGYG-HGUT-004/MGYG-HGUT-00412/genomes2/GUT_GENOME109453.gff.gz	Bacteria	Proteobacteria	Gammaproteobacteria	Enterobacterales	Succinivibrionaceae	Succinivibrio	Succinivibrio_sp000431835	W	ERS328839
GUT_GENOME011592	BritoIL_2016__M1.37.ST__bin.32	CIBIO	MAG	2299364.0	56.0	73902.0	36.8	97.61	0.29	0.01	0.0	0.0	0.0	18.0		GUT_GENOME009343	MGYG-HGUT-00412	d__Bacteria;p__Proteobacteria;c__Gammaproteobacteria;o__Enterobacterales;f__Succinivibrionaceae;g__Succinivibrio;s__Succinivibrio sp000431835	SRP029441	Fiji	Oceania	ftp://ftp.ebi.ac.uk/pub/databases/metagenomics/mgnify_genomes/human-gut/v1.0/all_genomes/MGYG-HGUT-004/MGYG-HGUT-00412/genomes1/GUT_GENOME011592.gff.gz	Bacteria	Proteobacteria	Gammaproteobacteria	Enterobacterales	Succinivibrionaceae	Succinivibrio	Succinivibrio_sp000431835	NW	SRS476328
GUT_GENOME014932	BritoIL_2016__W2.9.ST__bin.42	CIBIO	MAG	2258678.0	42.0	122219.0	36.83	98.2	0.88	0.01	0.0	0.0	0.0	18.0		GUT_GENOME009343	MGYG-HGUT-00412	d__Bacteria;p__Proteobacteria;c__Gammaproteobacteria;o__Enterobacterales;f__Succinivibrionaceae;g__Succinivibrio;s__Succinivibrio sp000431835	SRP029441	Fiji	Oceania	ftp://ftp.ebi.ac.uk/pub/databases/metagenomics/mgnify_genomes/human-gut/v1.0/all_genomes/MGYG-HGUT-004/MGYG-HGUT-00412/genomes1/GUT_GENOME014932.gff.gz	Bacteria	Proteobacteria	Gammaproteobacteria	Enterobacterales	Succinivibrionaceae	Succinivibrio	Succinivibrio_sp000431835	NW	SRS476104
GUT_GENOME172371	SRR1927149_bin.22	EBI	MAG	2242580.0	153.0	21965.0	36.99	99.28	0.88	0.18	95.8	34.57	29.78	18.0	ERZ835361	GUT_GENOME009343	MGYG-HGUT-00412	d__Bacteria;p__Proteobacteria;c__Gammaproteobacteria;o__Enterobacterales;f__Succinivibrionaceae;g__Succinivibrio;s__Succinivibrio sp000431835	SRP056480	Tanzania	Africa	ftp://ftp.ebi.ac.uk/pub/databases/metagenomics/mgnify_genomes/human-gut/v1.0/all_genomes/MGYG-HGUT-004/MGYG-HGUT-00412/genomes1/GUT_GENOME172371.gff.gz	Bacteria	Proteobacteria	Gammaproteobacteria	Enterobacterales	Succinivibrionaceae	Succinivibrio	Succinivibrio_sp000431835	NW	SRS882224
GUT_GENOME014887	BritoIL_2016__W2.8.ST__bin.30	CIBIO	MAG	2415100.0	50.0	81863.0	36.68	99.38	0.29	0.01	0.0	0.0	0.0	18.0		GUT_GENOME009343	MGYG-HGUT-00412	d__Bacteria;p__Proteobacteria;c__Gammaproteobacteria;o__Enterobacterales;f__Succinivibrionaceae;g__Succinivibrio;s__Succinivibrio sp000431835	SRP029441	Fiji	Oceania	ftp://ftp.ebi.ac.uk/pub/databases/metagenomics/mgnify_genomes/human-gut/v1.0/all_genomes/MGYG-HGUT-004/MGYG-HGUT-00412/genomes1/GUT_GENOME014887.gff.gz	Bacteria	Proteobacteria	Gammaproteobacteria	Enterobacterales	Succinivibrionaceae	Succinivibrio	Succinivibrio_sp000431835	NW	SRS476185
GUT_GENOME011670	BritoIL_2016__M1.3.ST__bin.88	CIBIO	MAG	697322.0	34.0	33741.0	37.25	54.12	0.0	0.13	0.0	0.0	0.0	6.0		GUT_GENOME009343	MGYG-HGUT-00412	d__Bacteria;p__Proteobacteria;c__Gammaproteobacteria;o__Enterobacterales;f__Succinivibrionaceae;g__Succinivibrio;s__Succinivibrio sp000431835	SRP029441	Fiji	Oceania	ftp://ftp.ebi.ac.uk/pub/databases/metagenomics/mgnify_genomes/human-gut/v1.0/all_genomes/MGYG-HGUT-004/MGYG-HGUT-00412/genomes1/GUT_GENOME011670.gff.gz	Bacteria	Proteobacteria	Gammaproteobacteria	Enterobacterales	Succinivibrionaceae	Succinivibrio	Succinivibrio_sp000431835	NW	SRS475626
GUT_GENOME011676	BritoIL_2016__M1.42.ST__bin.22	CIBIO	MAG	2063026.0	41.0	88842.0	37.16	89.38	0.29	0.02	0.0	0.0	0.0	16.0		GUT_GENOME009343	MGYG-HGUT-00412	d__Bacteria;p__Proteobacteria;c__Gammaproteobacteria;o__Enterobacterales;f__Succinivibrionaceae;g__Succinivibrio;s__Succinivibrio sp000431835	SRP029441	Fiji	Oceania	ftp://ftp.ebi.ac.uk/pub/databases/metagenomics/mgnify_genomes/human-gut/v1.0/all_genomes/MGYG-HGUT-004/MGYG-HGUT-00412/genomes1/GUT_GENOME011676.gff.gz	Bacteria	Proteobacteria	Gammaproteobacteria	Enterobacterales	Succinivibrionaceae	Succinivibrio	Succinivibrio_sp000431835	NW	SRS475944
GUT_GENOME014848	BritoIL_2016__W2.7.ST__bin.28	CIBIO	MAG	1854947.0	164.0	22005.0	37.16	95.0	0.29	0.21	0.0	0.0	0.0	17.0		GUT_GENOME009343	MGYG-HGUT-00412	d__Bacteria;p__Proteobacteria;c__Gammaproteobacteria;o__Enterobacterales;f__Succinivibrionaceae;g__Succinivibrio;s__Succinivibrio sp000431835	SRP029441	Fiji	Oceania	ftp://ftp.ebi.ac.uk/pub/databases/metagenomics/mgnify_genomes/human-gut/v1.0/all_genomes/MGYG-HGUT-004/MGYG-HGUT-00412/genomes1/GUT_GENOME014848.gff.gz	Bacteria	Proteobacteria	Gammaproteobacteria	Enterobacterales	Succinivibrionaceae	Succinivibrio	Succinivibrio_sp000431835	NW	SRS475537
GUT_GENOME014839	BritoIL_2016__W2.6.ST__bin.8	CIBIO	MAG	2271851.0	55.0	73465.0	36.84	99.38	0.29	0.02	0.0	0.0	0.0	18.0		GUT_GENOME009343	MGYG-HGUT-00412	d__Bacteria;p__Proteobacteria;c__Gammaproteobacteria;o__Enterobacterales;f__Succinivibrionaceae;g__Succinivibrio;s__Succinivibrio sp000431835	SRP029441	Fiji	Oceania	ftp://ftp.ebi.ac.uk/pub/databases/metagenomics/mgnify_genomes/human-gut/v1.0/all_genomes/MGYG-HGUT-004/MGYG-HGUT-00412/genomes1/GUT_GENOME014839.gff.gz	Bacteria	Proteobacteria	Gammaproteobacteria	Enterobacterales	Succinivibrionaceae	Succinivibrio	Succinivibrio_sp000431835	NW	SRS475604
GUT_GENOME011727	BritoIL_2016__M1.44.ST__bin.93	CIBIO	MAG	1841658.0	35.0	127697.0	37.07	88.2	0.29	0.01	0.0	0.0	0.0	16.0		GUT_GENOME009343	MGYG-HGUT-00412	d__Bacteria;p__Proteobacteria;c__Gammaproteobacteria;o__Enterobacterales;f__Succinivibrionaceae;g__Succinivibrio;s__Succinivibrio sp000431835	SRP029441	Fiji	Oceania	ftp://ftp.ebi.ac.uk/pub/databases/metagenomics/mgnify_genomes/human-gut/v1.0/all_genomes/MGYG-HGUT-004/MGYG-HGUT-00412/genomes1/GUT_GENOME011727.gff.gz	Bacteria	Proteobacteria	Gammaproteobacteria	Enterobacterales	Succinivibrionaceae	Succinivibrio	Succinivibrio_sp000431835	NW	SRS476187
GUT_GENOME118248	LiJ_2014__NLM025-IE__bin.4	CIBIO	MAG	2158644.0	111.0	30997.0	36.87	98.79	0.44	0.01	95.8	0.0	0.0	17.0		GUT_GENOME009343	MGYG-HGUT-00412	d__Bacteria;p__Proteobacteria;c__Gammaproteobacteria;o__Enterobacterales;f__Succinivibrionaceae;g__Succinivibrio;s__Succinivibrio sp000431835	ERP004605	China	Asia	ftp://ftp.ebi.ac.uk/pub/databases/metagenomics/mgnify_genomes/human-gut/v1.0/all_genomes/MGYG-HGUT-004/MGYG-HGUT-00412/genomes1/GUT_GENOME118248.gff.gz	Bacteria	Proteobacteria	Gammaproteobacteria	Enterobacterales	Succinivibrionaceae	Succinivibrio	Succinivibrio_sp000431835	W	ERS455619
GUT_GENOME109686	LeChatelierE_2013__MH0138__bin.31	CIBIO	MAG	2358592.0	53.0	73309.0	36.79	98.79	0.29	0.07	0.0	0.0	0.0	19.0		GUT_GENOME009343	MGYG-HGUT-00412	d__Bacteria;p__Proteobacteria;c__Gammaproteobacteria;o__Enterobacterales;f__Succinivibrionaceae;g__Succinivibrio;s__Succinivibrio sp000431835	ERP003612	Denmark	Europe	ftp://ftp.ebi.ac.uk/pub/databases/metagenomics/mgnify_genomes/human-gut/v1.0/all_genomes/MGYG-HGUT-004/MGYG-HGUT-00412/genomes1/GUT_GENOME109686.gff.gz	Bacteria	Proteobacteria	Gammaproteobacteria	Enterobacterales	Succinivibrionaceae	Succinivibrio	Succinivibrio_sp000431835	W	ERS328851
GUT_GENOME011788	BritoIL_2016__M1.48.ST__bin.9	CIBIO	MAG	2297975.0	58.0	81095.0	36.86	98.2	0.29	0.01	0.0	0.0	0.0	17.0		GUT_GENOME009343	MGYG-HGUT-00412	d__Bacteria;p__Proteobacteria;c__Gammaproteobacteria;o__Enterobacterales;f__Succinivibrionaceae;g__Succinivibrio;s__Succinivibrio sp000431835	SRP029441	Fiji	Oceania	ftp://ftp.ebi.ac.uk/pub/databases/metagenomics/mgnify_genomes/human-gut/v1.0/all_genomes/MGYG-HGUT-004/MGYG-HGUT-00412/genomes2/GUT_GENOME011788.gff.gz	Bacteria	Proteobacteria	Gammaproteobacteria	Enterobacterales	Succinivibrionaceae	Succinivibrio	Succinivibrio_sp000431835	NW	SRS476070
GUT_GENOME172387	SRR1929563_bin.21	EBI	MAG	2088665.0	318.0	8522.0	36.96	88.08	3.43	0.62	0.0	70.58	0.0	16.0	ERZ835385	GUT_GENOME009343	MGYG-HGUT-00412	d__Bacteria;p__Proteobacteria;c__Gammaproteobacteria;o__Enterobacterales;f__Succinivibrionaceae;g__Succinivibrio;s__Succinivibrio sp000431835	SRP056480	Tanzania	Africa	ftp://ftp.ebi.ac.uk/pub/databases/metagenomics/mgnify_genomes/human-gut/v1.0/all_genomes/MGYG-HGUT-004/MGYG-HGUT-00412/genomes1/GUT_GENOME172387.gff.gz	Bacteria	Proteobacteria	Gammaproteobacteria	Enterobacterales	Succinivibrionaceae	Succinivibrio	Succinivibrio_sp000431835	NW	SRS883017
GUT_GENOME011539	BritoIL_2016__M1.35.ST__bin.29	CIBIO	MAG	1922137.0	60.0	62860.0	37.1	95.26	0.29	0.05	0.0	0.0	0.0	16.0		GUT_GENOME009343	MGYG-HGUT-00412	d__Bacteria;p__Proteobacteria;c__Gammaproteobacteria;o__Enterobacterales;f__Succinivibrionaceae;g__Succinivibrio;s__Succinivibrio sp000431835	SRP029441	Fiji	Oceania	ftp://ftp.ebi.ac.uk/pub/databases/metagenomics/mgnify_genomes/human-gut/v1.0/all_genomes/MGYG-HGUT-004/MGYG-HGUT-00412/genomes1/GUT_GENOME011539.gff.gz	Bacteria	Proteobacteria	Gammaproteobacteria	Enterobacterales	Succinivibrionaceae	Succinivibrio	Succinivibrio_sp000431835	NW	SRS476096
GUT_GENOME015098	BritoIL_2016__W3.20.ST__bin.23	CIBIO	MAG	2219612.0	61.0	85993.0	36.77	95.88	0.29	0.05	0.0	0.0	0.0	17.0		GUT_GENOME009343	MGYG-HGUT-00412	d__Bacteria;p__Proteobacteria;c__Gammaproteobacteria;o__Enterobacterales;f__Succinivibrionaceae;g__Succinivibrio;s__Succinivibrio sp000431835	SRP029441	Fiji	Oceania	ftp://ftp.ebi.ac.uk/pub/databases/metagenomics/mgnify_genomes/human-gut/v1.0/all_genomes/MGYG-HGUT-004/MGYG-HGUT-00412/genomes1/GUT_GENOME015098.gff.gz	Bacteria	Proteobacteria	Gammaproteobacteria	Enterobacterales	Succinivibrionaceae	Succinivibrio	Succinivibrio_sp000431835	NW	SRS476114
GUT_GENOME015093	BritoIL_2016__W3.1.ST__bin.59	CIBIO	MAG	1291878.0	439.0	3118.0	37.02	65.97	1.8	0.17	0.0	0.0	0.0	14.0		GUT_GENOME009343	MGYG-HGUT-00412	d__Bacteria;p__Proteobacteria;c__Gammaproteobacteria;o__Enterobacterales;f__Succinivibrionaceae;g__Succinivibrio;s__Succinivibrio sp000431835	SRP029441	Fiji	Oceania	ftp://ftp.ebi.ac.uk/pub/databases/metagenomics/mgnify_genomes/human-gut/v1.0/all_genomes/MGYG-HGUT-004/MGYG-HGUT-00412/genomes1/GUT_GENOME015093.gff.gz	Bacteria	Proteobacteria	Gammaproteobacteria	Enterobacterales	Succinivibrionaceae	Succinivibrio	Succinivibrio_sp000431835	NW	SRS476147
GUT_GENOME277765	ZeeviD_2015__PNP_Main_670__bin.16	CIBIO	MAG	2151498.0	77.0	50741.0	36.61	88.24	0.29	0.01	0.0	0.0	0.0	18.0		GUT_GENOME009343	MGYG-HGUT-00412	d__Bacteria;p__Proteobacteria;c__Gammaproteobacteria;o__Enterobacterales;f__Succinivibrionaceae;g__Succinivibrio;s__Succinivibrio sp000431835	ERP012929	Israel	Asia	ftp://ftp.ebi.ac.uk/pub/databases/metagenomics/mgnify_genomes/human-gut/v1.0/all_genomes/MGYG-HGUT-004/MGYG-HGUT-00412/genomes1/GUT_GENOME277765.gff.gz	Bacteria	Proteobacteria	Gammaproteobacteria	Enterobacterales	Succinivibrionaceae	Succinivibrio	Succinivibrio_sp000431835	W	ERS972308
GUT_GENOME227521	SRS259575_9	HGM	MAG	2121523.0	81.0	58298.0	36.8	86.05	0.29	0.0	0.0	0.0	0.0	17.0		GUT_GENOME009343	MGYG-HGUT-00412	d__Bacteria;p__Proteobacteria;c__Gammaproteobacteria;o__Enterobacterales;f__Succinivibrionaceae;g__Succinivibrio;s__Succinivibrio sp000431835	SRP008047	China	Asia	ftp://ftp.ebi.ac.uk/pub/databases/metagenomics/mgnify_genomes/human-gut/v1.0/all_genomes/MGYG-HGUT-004/MGYG-HGUT-00412/genomes2/GUT_GENOME227521.gff.gz	Bacteria	Proteobacteria	Gammaproteobacteria	Enterobacterales	Succinivibrionaceae	Succinivibrio	Succinivibrio_sp000431835	W	SRS259575
GUT_GENOME015065	BritoIL_2016__W3.19.ST__bin.4	CIBIO	MAG	1598813.0	54.0	46437.0	37.15	82.32	0.29	0.01	0.0	0.0	0.0	15.0		GUT_GENOME009343	MGYG-HGUT-00412	d__Bacteria;p__Proteobacteria;c__Gammaproteobacteria;o__Enterobacterales;f__Succinivibrionaceae;g__Succinivibrio;s__Succinivibrio sp000431835	SRP029441	Fiji	Oceania	ftp://ftp.ebi.ac.uk/pub/databases/metagenomics/mgnify_genomes/human-gut/v1.0/all_genomes/MGYG-HGUT-004/MGYG-HGUT-00412/genomes1/GUT_GENOME015065.gff.gz	Bacteria	Proteobacteria	Gammaproteobacteria	Enterobacterales	Succinivibrionaceae	Succinivibrio	Succinivibrio_sp000431835	NW	SRS475705
GUT_GENOME011470	BritoIL_2016__M1.27.ST__bin.59	CIBIO	MAG	2338278.0	62.0	74975.0	36.8	99.38	0.29	0.02	0.0	0.0	0.0	17.0		GUT_GENOME009343	MGYG-HGUT-00412	d__Bacteria;p__Proteobacteria;c__Gammaproteobacteria;o__Enterobacterales;f__Succinivibrionaceae;g__Succinivibrio;s__Succinivibrio sp000431835	SRP029441	Fiji	Oceania	ftp://ftp.ebi.ac.uk/pub/databases/metagenomics/mgnify_genomes/human-gut/v1.0/all_genomes/MGYG-HGUT-004/MGYG-HGUT-00412/genomes1/GUT_GENOME011470.gff.gz	Bacteria	Proteobacteria	Gammaproteobacteria	Enterobacterales	Succinivibrionaceae	Succinivibrio	Succinivibrio_sp000431835	NW	SRS476430
GUT_GENOME014976	BritoIL_2016__W3.16.ST__bin.6	CIBIO	MAG	1175710.0	34.0	54336.0	37.25	63.79	0.0	0.01	0.0	0.0	0.0	14.0		GUT_GENOME009343	MGYG-HGUT-00412	d__Bacteria;p__Proteobacteria;c__Gammaproteobacteria;o__Enterobacterales;f__Succinivibrionaceae;g__Succinivibrio;s__Succinivibrio sp000431835	SRP029441	Fiji	Oceania	ftp://ftp.ebi.ac.uk/pub/databases/metagenomics/mgnify_genomes/human-gut/v1.0/all_genomes/MGYG-HGUT-004/MGYG-HGUT-00412/genomes2/GUT_GENOME014976.gff.gz	Bacteria	Proteobacteria	Gammaproteobacteria	Enterobacterales	Succinivibrionaceae	Succinivibrio	Succinivibrio_sp000431835	NW	SRS475578
GUT_GENOME109306	LeChatelierE_2013__MH0120__bin.20	CIBIO	MAG	2454305.0	61.0	60683.0	36.71	99.38	0.29	0.05	0.0	0.0	0.0	18.0		GUT_GENOME009343	MGYG-HGUT-00412	d__Bacteria;p__Proteobacteria;c__Gammaproteobacteria;o__Enterobacterales;f__Succinivibrionaceae;g__Succinivibrio;s__Succinivibrio sp000431835	ERP003612	Denmark	Europe	ftp://ftp.ebi.ac.uk/pub/databases/metagenomics/mgnify_genomes/human-gut/v1.0/all_genomes/MGYG-HGUT-004/MGYG-HGUT-00412/genomes1/GUT_GENOME109306.gff.gz	Bacteria	Proteobacteria	Gammaproteobacteria	Enterobacterales	Succinivibrionaceae	Succinivibrio	Succinivibrio_sp000431835	W	ERS328833
GUT_GENOME152827	QinJ_2012__T2D-082__bin.10	CIBIO	MAG	2150537.0	78.0	45021.0	36.83	98.24	0.29	0.1	0.0	0.0	0.0	17.0		GUT_GENOME009343	MGYG-HGUT-00412	d__Bacteria;p__Proteobacteria;c__Gammaproteobacteria;o__Enterobacterales;f__Succinivibrionaceae;g__Succinivibrio;s__Succinivibrio sp000431835		China	Asia	ftp://ftp.ebi.ac.uk/pub/databases/metagenomics/mgnify_genomes/human-gut/v1.0/all_genomes/MGYG-HGUT-004/MGYG-HGUT-00412/genomes1/GUT_GENOME152827.gff.gz	Bacteria	Proteobacteria	Gammaproteobacteria	Enterobacterales	Succinivibrionaceae	Succinivibrio	Succinivibrio_sp000431835	W
GUT_GENOME172466	SRR1930187_bin.6	EBI	MAG	1655849.0	385.0	4795.0	36.64	69.99	1.47	1.01	95.8	0.0	11.42	11.0	ERZ835492	GUT_GENOME009343	MGYG-HGUT-00412	d__Bacteria;p__Proteobacteria;c__Gammaproteobacteria;o__Enterobacterales;f__Succinivibrionaceae;g__Succinivibrio;s__Succinivibrio sp000431835	SRP056480	Tanzania	Africa	ftp://ftp.ebi.ac.uk/pub/databases/metagenomics/mgnify_genomes/human-gut/v1.0/all_genomes/MGYG-HGUT-004/MGYG-HGUT-00412/genomes1/GUT_GENOME172466.gff.gz	Bacteria	Proteobacteria	Gammaproteobacteria	Enterobacterales	Succinivibrionaceae	Succinivibrio	Succinivibrio_sp000431835	NW	SRS883039
GUT_GENOME172419	SRR1930134_bin.12	EBI	MAG	2270581.0	281.0	10935.0	36.77	90.28	1.67	0.15	0.0	0.0	0.0	14.0	ERZ835434	GUT_GENOME009343	MGYG-HGUT-00412	d__Bacteria;p__Proteobacteria;c__Gammaproteobacteria;o__Enterobacterales;f__Succinivibrionaceae;g__Succinivibrio;s__Succinivibrio sp000431835	SRP056480	Tanzania	Africa	ftp://ftp.ebi.ac.uk/pub/databases/metagenomics/mgnify_genomes/human-gut/v1.0/all_genomes/MGYG-HGUT-004/MGYG-HGUT-00412/genomes1/GUT_GENOME172419.gff.gz	Bacteria	Proteobacteria	Gammaproteobacteria	Enterobacterales	Succinivibrionaceae	Succinivibrio	Succinivibrio_sp000431835	NW	SRS883025
GUT_GENOME011507	BritoIL_2016__M1.29.ST__bin.42	CIBIO	MAG	2166184.0	112.0	38699.0	36.9	95.56	0.29	0.1	0.0	0.0	0.0	18.0		GUT_GENOME009343	MGYG-HGUT-00412	d__Bacteria;p__Proteobacteria;c__Gammaproteobacteria;o__Enterobacterales;f__Succinivibrionaceae;g__Succinivibrio;s__Succinivibrio sp000431835	SRP029441	Fiji	Oceania	ftp://ftp.ebi.ac.uk/pub/databases/metagenomics/mgnify_genomes/human-gut/v1.0/all_genomes/MGYG-HGUT-004/MGYG-HGUT-00412/genomes2/GUT_GENOME011507.gff.gz	Bacteria	Proteobacteria	Gammaproteobacteria	Enterobacterales	Succinivibrionaceae	Succinivibrio	Succinivibrio_sp000431835	NW	SRS475986
GUT_GENOME172413	SRR1930128_bin.26	EBI	MAG	2109147.0	145.0	22870.0	37.04	95.49	1.47	0.36	0.0	21.14	0.0	16.0	ERZ835416	GUT_GENOME009343	MGYG-HGUT-00412	d__Bacteria;p__Proteobacteria;c__Gammaproteobacteria;o__Enterobacterales;f__Succinivibrionaceae;g__Succinivibrio;s__Succinivibrio sp000431835	SRP056480	Tanzania	Africa	ftp://ftp.ebi.ac.uk/pub/databases/metagenomics/mgnify_genomes/human-gut/v1.0/all_genomes/MGYG-HGUT-004/MGYG-HGUT-00412/genomes1/GUT_GENOME172413.gff.gz	Bacteria	Proteobacteria	Gammaproteobacteria	Enterobacterales	Succinivibrionaceae	Succinivibrio	Succinivibrio_sp000431835	NW	SRS883022
GUT_GENOME172405	SRR1930122_bin.31	EBI	MAG	2330745.0	62.0	59838.0	36.66	96.7	2.06	0.08	95.8	0.0	34.19	19.0	ERZ835410	GUT_GENOME009343	MGYG-HGUT-00412	d__Bacteria;p__Proteobacteria;c__Gammaproteobacteria;o__Enterobacterales;f__Succinivibrionaceae;g__Succinivibrio;s__Succinivibrio sp000431835	SRP056480	Tanzania	Africa	ftp://ftp.ebi.ac.uk/pub/databases/metagenomics/mgnify_genomes/human-gut/v1.0/all_genomes/MGYG-HGUT-004/MGYG-HGUT-00412/genomes1/GUT_GENOME172405.gff.gz	Bacteria	Proteobacteria	Gammaproteobacteria	Enterobacterales	Succinivibrionaceae	Succinivibrio	Succinivibrio_sp000431835	NW	SRS883020
GUT_GENOME015010	BritoIL_2016__W3.17.ST__bin.6	CIBIO	MAG	2358249.0	60.0	80476.0	36.74	97.61	0.29	0.01	0.0	0.0	0.0	18.0		GUT_GENOME009343	MGYG-HGUT-00412	d__Bacteria;p__Proteobacteria;c__Gammaproteobacteria;o__Enterobacterales;f__Succinivibrionaceae;g__Succinivibrio;s__Succinivibrio sp000431835	SRP029441	Fiji	Oceania	ftp://ftp.ebi.ac.uk/pub/databases/metagenomics/mgnify_genomes/human-gut/v1.0/all_genomes/MGYG-HGUT-004/MGYG-HGUT-00412/genomes1/GUT_GENOME015010.gff.gz	Bacteria	Proteobacteria	Gammaproteobacteria	Enterobacterales	Succinivibrionaceae	Succinivibrio	Succinivibrio_sp000431835	NW	SRS476166
GUT_GENOME277774	ZeeviD_2015__PNP_Main_671__bin.11	CIBIO	MAG	2177387.0	73.0	87448.0	36.8	97.65	0.29	0.01	0.0	0.0	0.0	17.0		GUT_GENOME009343	MGYG-HGUT-00412	d__Bacteria;p__Proteobacteria;c__Gammaproteobacteria;o__Enterobacterales;f__Succinivibrionaceae;g__Succinivibrio;s__Succinivibrio sp000431835	ERP012929	Israel	Asia	ftp://ftp.ebi.ac.uk/pub/databases/metagenomics/mgnify_genomes/human-gut/v1.0/all_genomes/MGYG-HGUT-004/MGYG-HGUT-00412/genomes1/GUT_GENOME277774.gff.gz	Bacteria	Proteobacteria	Gammaproteobacteria	Enterobacterales	Succinivibrionaceae	Succinivibrio	Succinivibrio_sp000431835	W	ERS972309
GUT_GENOME277290	ZeeviD_2015__PNP_Main_643__bin.4	CIBIO	MAG	2272714.0	66.0	70995.0	36.79	97.65	0.29	0.01	0.0	0.0	0.0	19.0		GUT_GENOME009343	MGYG-HGUT-00412	d__Bacteria;p__Proteobacteria;c__Gammaproteobacteria;o__Enterobacterales;f__Succinivibrionaceae;g__Succinivibrio;s__Succinivibrio sp000431835	ERP012929	Israel	Asia	ftp://ftp.ebi.ac.uk/pub/databases/metagenomics/mgnify_genomes/human-gut/v1.0/all_genomes/MGYG-HGUT-004/MGYG-HGUT-00412/genomes1/GUT_GENOME277290.gff.gz	Bacteria	Proteobacteria	Gammaproteobacteria	Enterobacterales	Succinivibrionaceae	Succinivibrio	Succinivibrio_sp000431835	W	ERS972281
GUT_GENOME118150	LiJ_2014__MH0400__bin.24	CIBIO	MAG	2352081.0	80.0	60227.0	36.65	98.24	0.29	0.01	0.0	0.0	0.0	19.0		GUT_GENOME009343	MGYG-HGUT-00412	d__Bacteria;p__Proteobacteria;c__Gammaproteobacteria;o__Enterobacterales;f__Succinivibrionaceae;g__Succinivibrio;s__Succinivibrio sp000431835	ERP004605	Denmark	Europe	ftp://ftp.ebi.ac.uk/pub/databases/metagenomics/mgnify_genomes/human-gut/v1.0/all_genomes/MGYG-HGUT-004/MGYG-HGUT-00412/genomes1/GUT_GENOME118150.gff.gz	Bacteria	Proteobacteria	Gammaproteobacteria	Enterobacterales	Succinivibrionaceae	Succinivibrio	Succinivibrio_sp000431835	W	ERS396399
GUT_GENOME012090	BritoIL_2016__M1.65.ST__bin.29	CIBIO	MAG	2167697.0	55.0	64570.0	36.82	94.08	0.29	0.01	0.0	0.0	0.0	18.0		GUT_GENOME009343	MGYG-HGUT-00412	d__Bacteria;p__Proteobacteria;c__Gammaproteobacteria;o__Enterobacterales;f__Succinivibrionaceae;g__Succinivibrio;s__Succinivibrio sp000431835	SRP029441	Fiji	Oceania	ftp://ftp.ebi.ac.uk/pub/databases/metagenomics/mgnify_genomes/human-gut/v1.0/all_genomes/MGYG-HGUT-004/MGYG-HGUT-00412/genomes1/GUT_GENOME012090.gff.gz	Bacteria	Proteobacteria	Gammaproteobacteria	Enterobacterales	Succinivibrionaceae	Succinivibrio	Succinivibrio_sp000431835	NW	SRS475621
GUT_GENOME012116	BritoIL_2016__M1.6.ST__bin.2	CIBIO	MAG	1277419.0	20.0	136905.0	37.11	71.18	0.29	0.01	0.0	0.0	0.0	14.0		GUT_GENOME009343	MGYG-HGUT-00412	d__Bacteria;p__Proteobacteria;c__Gammaproteobacteria;o__Enterobacterales;f__Succinivibrionaceae;g__Succinivibrio;s__Succinivibrio sp000431835	SRP029441	Fiji	Oceania	ftp://ftp.ebi.ac.uk/pub/databases/metagenomics/mgnify_genomes/human-gut/v1.0/all_genomes/MGYG-HGUT-004/MGYG-HGUT-00412/genomes1/GUT_GENOME012116.gff.gz	Bacteria	Proteobacteria	Gammaproteobacteria	Enterobacterales	Succinivibrionaceae	Succinivibrio	Succinivibrio_sp000431835	NW	SRS475586
GUT_GENOME012144	BritoIL_2016__M1.7.ST__bin.69	CIBIO	MAG	2197481.0	39.0	141920.0	36.67	95.88	0.29	0.02	95.8	0.0	34.19	18.0		GUT_GENOME009343	MGYG-HGUT-00412	d__Bacteria;p__Proteobacteria;c__Gammaproteobacteria;o__Enterobacterales;f__Succinivibrionaceae;g__Succinivibrio;s__Succinivibrio sp000431835	SRP029441	Fiji	Oceania	ftp://ftp.ebi.ac.uk/pub/databases/metagenomics/mgnify_genomes/human-gut/v1.0/all_genomes/MGYG-HGUT-004/MGYG-HGUT-00412/genomes1/GUT_GENOME012144.gff.gz	Bacteria	Proteobacteria	Gammaproteobacteria	Enterobacterales	Succinivibrionaceae	Succinivibrio	Succinivibrio_sp000431835	NW	SRS476077
GUT_GENOME014642	BritoIL_2016__W2.61.ST__bin.46	CIBIO	MAG	2476495.0	63.0	92039.0	36.74	99.38	0.29	0.01	0.0	0.0	0.0	18.0		GUT_GENOME009343	MGYG-HGUT-00412	d__Bacteria;p__Proteobacteria;c__Gammaproteobacteria;o__Enterobacterales;f__Succinivibrionaceae;g__Succinivibrio;s__Succinivibrio sp000431835	SRP029441	Fiji	Oceania	ftp://ftp.ebi.ac.uk/pub/databases/metagenomics/mgnify_genomes/human-gut/v1.0/all_genomes/MGYG-HGUT-004/MGYG-HGUT-00412/genomes2/GUT_GENOME014642.gff.gz	Bacteria	Proteobacteria	Gammaproteobacteria	Enterobacterales	Succinivibrionaceae	Succinivibrio	Succinivibrio_sp000431835	NW	SRS475987
GUT_GENOME276821	ZeeviD_2015__PNP_Main_614__bin.3	CIBIO	MAG	1224011.0	38.0	65348.0	36.9	69.41	0.29	0.01	0.0	0.0	0.0	16.0		GUT_GENOME009343	MGYG-HGUT-00412	d__Bacteria;p__Proteobacteria;c__Gammaproteobacteria;o__Enterobacterales;f__Succinivibrionaceae;g__Succinivibrio;s__Succinivibrio sp000431835	ERP012929	Israel	Asia	ftp://ftp.ebi.ac.uk/pub/databases/metagenomics/mgnify_genomes/human-gut/v1.0/all_genomes/MGYG-HGUT-004/MGYG-HGUT-00412/genomes1/GUT_GENOME276821.gff.gz	Bacteria	Proteobacteria	Gammaproteobacteria	Enterobacterales	Succinivibrionaceae	Succinivibrio	Succinivibrio_sp000431835	W	ERS972252
GUT_GENOME012194	BritoIL_2016__M2.31.ST__bin.11	CIBIO	MAG	1656823.0	34.0	67152.0	36.89	81.73	0.29	0.01	0.0	0.0	0.0	17.0		GUT_GENOME009343	MGYG-HGUT-00412	d__Bacteria;p__Proteobacteria;c__Gammaproteobacteria;o__Enterobacterales;f__Succinivibrionaceae;g__Succinivibrio;s__Succinivibrio sp000431835	SRP029441	Fiji	Oceania	ftp://ftp.ebi.ac.uk/pub/databases/metagenomics/mgnify_genomes/human-gut/v1.0/all_genomes/MGYG-HGUT-004/MGYG-HGUT-00412/genomes1/GUT_GENOME012194.gff.gz	Bacteria	Proteobacteria	Gammaproteobacteria	Enterobacterales	Succinivibrionaceae	Succinivibrio	Succinivibrio_sp000431835	NW	SRS476519
GUT_GENOME012063	BritoIL_2016__M1.64.ST__bin.40	CIBIO	MAG	1909485.0	38.0	94175.0	37.08	86.73	0.0	0.01	0.0	0.0	0.0	17.0		GUT_GENOME009343	MGYG-HGUT-00412	d__Bacteria;p__Proteobacteria;c__Gammaproteobacteria;o__Enterobacterales;f__Succinivibrionaceae;g__Succinivibrio;s__Succinivibrio sp000431835	SRP029441	Fiji	Oceania	ftp://ftp.ebi.ac.uk/pub/databases/metagenomics/mgnify_genomes/human-gut/v1.0/all_genomes/MGYG-HGUT-004/MGYG-HGUT-00412/genomes2/GUT_GENOME012063.gff.gz	Bacteria	Proteobacteria	Gammaproteobacteria	Enterobacterales	Succinivibrionaceae	Succinivibrio	Succinivibrio_sp000431835	NW	SRS476274
GUT_GENOME014597	BritoIL_2016__W2.5.ST__bin.30	CIBIO	MAG	1429851.0	25.0	115303.0	37.06	72.32	0.29	0.01	0.0	0.0	0.0	15.0		GUT_GENOME009343	MGYG-HGUT-00412	d__Bacteria;p__Proteobacteria;c__Gammaproteobacteria;o__Enterobacterales;f__Succinivibrionaceae;g__Succinivibrio;s__Succinivibrio sp000431835	SRP029441	Fiji	Oceania	ftp://ftp.ebi.ac.uk/pub/databases/metagenomics/mgnify_genomes/human-gut/v1.0/all_genomes/MGYG-HGUT-004/MGYG-HGUT-00412/genomes1/GUT_GENOME014597.gff.gz	Bacteria	Proteobacteria	Gammaproteobacteria	Enterobacterales	Succinivibrionaceae	Succinivibrio	Succinivibrio_sp000431835	NW	SRS476287
GUT_GENOME012234	BritoIL_2016__M2.33.ST__bin.17	CIBIO	MAG	1323181.0	25.0	111565.0	37.22	71.14	0.29	0.01	0.0	0.0	0.0	14.0		GUT_GENOME009343	MGYG-HGUT-00412	d__Bacteria;p__Proteobacteria;c__Gammaproteobacteria;o__Enterobacterales;f__Succinivibrionaceae;g__Succinivibrio;s__Succinivibrio sp000431835	SRP029441	Fiji	Oceania	ftp://ftp.ebi.ac.uk/pub/databases/metagenomics/mgnify_genomes/human-gut/v1.0/all_genomes/MGYG-HGUT-004/MGYG-HGUT-00412/genomes1/GUT_GENOME012234.gff.gz	Bacteria	Proteobacteria	Gammaproteobacteria	Enterobacterales	Succinivibrionaceae	Succinivibrio	Succinivibrio_sp000431835	NW	SRS476290
GUT_GENOME014583	BritoIL_2016__W2.59.ST__bin.61	CIBIO	MAG	2384067.0	43.0	95608.0	36.69	99.38	0.29	0.02	0.0	0.0	0.0	18.0		GUT_GENOME009343	MGYG-HGUT-00412	d__Bacteria;p__Proteobacteria;c__Gammaproteobacteria;o__Enterobacterales;f__Succinivibrionaceae;g__Succinivibrio;s__Succinivibrio sp000431835	SRP029441	Fiji	Oceania	ftp://ftp.ebi.ac.uk/pub/databases/metagenomics/mgnify_genomes/human-gut/v1.0/all_genomes/MGYG-HGUT-004/MGYG-HGUT-00412/genomes2/GUT_GENOME014583.gff.gz	Bacteria	Proteobacteria	Gammaproteobacteria	Enterobacterales	Succinivibrionaceae	Succinivibrio	Succinivibrio_sp000431835	NW	SRS476269
GUT_GENOME051041	ERR209384_bin.10	EBI	MAG	2336666.0	78.0	47102.0	36.8	99.38	0.29	0.01	95.8	0.0	11.42	18.0	ERZ966393	GUT_GENOME009343	MGYG-HGUT-00412	d__Bacteria;p__Proteobacteria;c__Gammaproteobacteria;o__Enterobacterales;f__Succinivibrionaceae;g__Succinivibrio;s__Succinivibrio sp000431835	ERP002061	Denmark	Europe	ftp://ftp.ebi.ac.uk/pub/databases/metagenomics/mgnify_genomes/human-gut/v1.0/all_genomes/MGYG-HGUT-004/MGYG-HGUT-00412/genomes1/GUT_GENOME051041.gff.gz	Bacteria	Proteobacteria	Gammaproteobacteria	Enterobacterales	Succinivibrionaceae	Succinivibrio	Succinivibrio_sp000431835	W	ERS199115
GUT_GENOME012276	BritoIL_2016__M2.36.ST__bin.9	CIBIO	MAG	2435248.0	57.0	80547.0	36.64	98.2	0.29	0.02	0.0	0.0	0.0	17.0		GUT_GENOME009343	MGYG-HGUT-00412	d__Bacteria;p__Proteobacteria;c__Gammaproteobacteria;o__Enterobacterales;f__Succinivibrionaceae;g__Succinivibrio;s__Succinivibrio sp000431835	SRP029441	Fiji	Oceania	ftp://ftp.ebi.ac.uk/pub/databases/metagenomics/mgnify_genomes/human-gut/v1.0/all_genomes/MGYG-HGUT-004/MGYG-HGUT-00412/genomes1/GUT_GENOME012276.gff.gz	Bacteria	Proteobacteria	Gammaproteobacteria	Enterobacterales	Succinivibrionaceae	Succinivibrio	Succinivibrio_sp000431835	NW	SRS475936
GUT_GENOME058050	ERR505092_bin.42	EBI	MAG	2451981.0	102.0	50921.0	36.51	95.96	0.88	0.01	95.8	0.0	6.09	19.0	ERZ830704	GUT_GENOME009343	MGYG-HGUT-00412	d__Bacteria;p__Proteobacteria;c__Gammaproteobacteria;o__Enterobacterales;f__Succinivibrionaceae;g__Succinivibrio;s__Succinivibrio sp000431835	ERP005558	Australia	Oceania	ftp://ftp.ebi.ac.uk/pub/databases/metagenomics/mgnify_genomes/human-gut/v1.0/all_genomes/MGYG-HGUT-004/MGYG-HGUT-00412/genomes1/GUT_GENOME058050.gff.gz	Bacteria	Proteobacteria	Gammaproteobacteria	Enterobacterales	Succinivibrionaceae	Succinivibrio	Succinivibrio_sp000431835	W	ERS433551
GUT_GENOME058037	ERR505091_bin.48	EBI	MAG	2399430.0	99.0	36097.0	36.68	98.79	0.29	0.01	95.8	70.65	33.44	17.0	ERZ830694	GUT_GENOME009343	MGYG-HGUT-00412	d__Bacteria;p__Proteobacteria;c__Gammaproteobacteria;o__Enterobacterales;f__Succinivibrionaceae;g__Succinivibrio;s__Succinivibrio sp000431835	ERP005558	Australia	Oceania	ftp://ftp.ebi.ac.uk/pub/databases/metagenomics/mgnify_genomes/human-gut/v1.0/all_genomes/MGYG-HGUT-004/MGYG-HGUT-00412/genomes1/GUT_GENOME058037.gff.gz	Bacteria	Proteobacteria	Gammaproteobacteria	Enterobacterales	Succinivibrionaceae	Succinivibrio	Succinivibrio_sp000431835	W	ERS433550
GUT_GENOME012231	BritoIL_2016__M2.32.ST__bin.5	CIBIO	MAG	2199914.0	116.0	36778.0	36.93	98.24	0.29	0.37	0.0	0.0	0.0	16.0		GUT_GENOME009343	MGYG-HGUT-00412	d__Bacteria;p__Proteobacteria;c__Gammaproteobacteria;o__Enterobacterales;f__Succinivibrionaceae;g__Succinivibrio;s__Succinivibrio sp000431835	SRP029441	Fiji	Oceania	ftp://ftp.ebi.ac.uk/pub/databases/metagenomics/mgnify_genomes/human-gut/v1.0/all_genomes/MGYG-HGUT-004/MGYG-HGUT-00412/genomes1/GUT_GENOME012231.gff.gz	Bacteria	Proteobacteria	Gammaproteobacteria	Enterobacterales	Succinivibrionaceae	Succinivibrio	Succinivibrio_sp000431835	NW	SRS475572
GUT_GENOME011845	BritoIL_2016__M1.52.ST__bin.71	CIBIO	MAG	2172119.0	34.0	131474.0	36.83	97.61	0.29	0.01	0.0	0.0	0.0	18.0		GUT_GENOME009343	MGYG-HGUT-00412	d__Bacteria;p__Proteobacteria;c__Gammaproteobacteria;o__Enterobacterales;f__Succinivibrionaceae;g__Succinivibrio;s__Succinivibrio sp000431835	SRP029441	Fiji	Oceania	ftp://ftp.ebi.ac.uk/pub/databases/metagenomics/mgnify_genomes/human-gut/v1.0/all_genomes/MGYG-HGUT-004/MGYG-HGUT-00412/genomes1/GUT_GENOME011845.gff.gz	Bacteria	Proteobacteria	Gammaproteobacteria	Enterobacterales	Succinivibrionaceae	Succinivibrio	Succinivibrio_sp000431835	NW	SRS476121
GUT_GENOME012028	BritoIL_2016__M1.63.ST__bin.10	CIBIO	MAG	2341141.0	70.0	70645.0	36.81	98.2	0.88	0.01	0.0	0.0	0.0	18.0		GUT_GENOME009343	MGYG-HGUT-00412	d__Bacteria;p__Proteobacteria;c__Gammaproteobacteria;o__Enterobacterales;f__Succinivibrionaceae;g__Succinivibrio;s__Succinivibrio sp000431835	SRP029441	Fiji	Oceania	ftp://ftp.ebi.ac.uk/pub/databases/metagenomics/mgnify_genomes/human-gut/v1.0/all_genomes/MGYG-HGUT-004/MGYG-HGUT-00412/genomes1/GUT_GENOME012028.gff.gz	Bacteria	Proteobacteria	Gammaproteobacteria	Enterobacterales	Succinivibrionaceae	Succinivibrio	Succinivibrio_sp000431835	NW	SRS476198
GUT_GENOME014698	BritoIL_2016__W2.63.ST__bin.63	CIBIO	MAG	1443044.0	91.0	28641.0	37.47	80.0	0.29	0.14	0.0	0.0	0.0	13.0		GUT_GENOME009343	MGYG-HGUT-00412	d__Bacteria;p__Proteobacteria;c__Gammaproteobacteria;o__Enterobacterales;f__Succinivibrionaceae;g__Succinivibrio;s__Succinivibrio sp000431835	SRP029441	Fiji	Oceania	ftp://ftp.ebi.ac.uk/pub/databases/metagenomics/mgnify_genomes/human-gut/v1.0/all_genomes/MGYG-HGUT-004/MGYG-HGUT-00412/genomes1/GUT_GENOME014698.gff.gz	Bacteria	Proteobacteria	Gammaproteobacteria	Enterobacterales	Succinivibrionaceae	Succinivibrio	Succinivibrio_sp000431835	NW	SRS476273
GUT_GENOME226426	SRS259487_9	HGM	MAG	2266729.0	74.0	51627.0	36.57	97.61	0.44	0.0	0.0	0.0	0.0	15.0		GUT_GENOME009343	MGYG-HGUT-00412	d__Bacteria;p__Proteobacteria;c__Gammaproteobacteria;o__Enterobacterales;f__Succinivibrionaceae;g__Succinivibrio;s__Succinivibrio sp000431835	SRP008047	China	Asia	ftp://ftp.ebi.ac.uk/pub/databases/metagenomics/mgnify_genomes/human-gut/v1.0/all_genomes/MGYG-HGUT-004/MGYG-HGUT-00412/genomes1/GUT_GENOME226426.gff.gz	Bacteria	Proteobacteria	Gammaproteobacteria	Enterobacterales	Succinivibrionaceae	Succinivibrio	Succinivibrio_sp000431835	W	SRS259487
GUT_GENOME011886	BritoIL_2016__M1.57.ST__bin.79	CIBIO	MAG	1923304.0	145.0	22331.0	36.96	92.94	0.29	0.15	0.0	0.0	0.0	16.0		GUT_GENOME009343	MGYG-HGUT-00412	d__Bacteria;p__Proteobacteria;c__Gammaproteobacteria;o__Enterobacterales;f__Succinivibrionaceae;g__Succinivibrio;s__Succinivibrio sp000431835	SRP029441	Fiji	Oceania	ftp://ftp.ebi.ac.uk/pub/databases/metagenomics/mgnify_genomes/human-gut/v1.0/all_genomes/MGYG-HGUT-004/MGYG-HGUT-00412/genomes1/GUT_GENOME011886.gff.gz	Bacteria	Proteobacteria	Gammaproteobacteria	Enterobacterales	Succinivibrionaceae	Succinivibrio	Succinivibrio_sp000431835	NW	SRS476188
GUT_GENOME011894	BritoIL_2016__M1.59.ST__bin.10	CIBIO	MAG	2160962.0	71.0	55294.0	36.97	98.2	0.29	0.15	95.8	28.18	11.42	19.0		GUT_GENOME009343	MGYG-HGUT-00412	d__Bacteria;p__Proteobacteria;c__Gammaproteobacteria;o__Enterobacterales;f__Succinivibrionaceae;g__Succinivibrio;s__Succinivibrio sp000431835	SRP029441	Fiji	Oceania	ftp://ftp.ebi.ac.uk/pub/databases/metagenomics/mgnify_genomes/human-gut/v1.0/all_genomes/MGYG-HGUT-004/MGYG-HGUT-00412/genomes1/GUT_GENOME011894.gff.gz	Bacteria	Proteobacteria	Gammaproteobacteria	Enterobacterales	Succinivibrionaceae	Succinivibrio	Succinivibrio_sp000431835	NW	SRS476271
GUT_GENOME214309	SRS017307_9	HGM	MAG	2280068.0	179.0	17582.0	36.79	92.94	0.29	0.03	95.8	0.0	16.41	17.0		GUT_GENOME009343	MGYG-HGUT-00412	d__Bacteria;p__Proteobacteria;c__Gammaproteobacteria;o__Enterobacterales;f__Succinivibrionaceae;g__Succinivibrio;s__Succinivibrio sp000431835	SRP002163	US	North America	ftp://ftp.ebi.ac.uk/pub/databases/metagenomics/mgnify_genomes/human-gut/v1.0/all_genomes/MGYG-HGUT-004/MGYG-HGUT-00412/genomes1/GUT_GENOME214309.gff.gz	Bacteria	Proteobacteria	Gammaproteobacteria	Enterobacterales	Succinivibrionaceae	Succinivibrio	Succinivibrio_sp000431835	W	SRS017307
GUT_GENOME014784	BritoIL_2016__W2.69.ST__bin.10	CIBIO	MAG	2518254.0	77.0	45606.0	36.77	99.38	0.29	0.01	0.0	0.0	0.0	19.0		GUT_GENOME009343	MGYG-HGUT-00412	d__Bacteria;p__Proteobacteria;c__Gammaproteobacteria;o__Enterobacterales;f__Succinivibrionaceae;g__Succinivibrio;s__Succinivibrio sp000431835	SRP029441	Fiji	Oceania	ftp://ftp.ebi.ac.uk/pub/databases/metagenomics/mgnify_genomes/human-gut/v1.0/all_genomes/MGYG-HGUT-004/MGYG-HGUT-00412/genomes2/GUT_GENOME014784.gff.gz	Bacteria	Proteobacteria	Gammaproteobacteria	Enterobacterales	Succinivibrionaceae	Succinivibrio	Succinivibrio_sp000431835	NW	SRS476095
GUT_GENOME226237	SRS259461_2	HGM	MAG	2195043.0	100.0	35419.0	36.68	92.32	0.44	0.01	0.0	0.0	0.0	15.0		GUT_GENOME009343	MGYG-HGUT-00412	d__Bacteria;p__Proteobacteria;c__Gammaproteobacteria;o__Enterobacterales;f__Succinivibrionaceae;g__Succinivibrio;s__Succinivibrio sp000431835	SRP008047	China	Asia	ftp://ftp.ebi.ac.uk/pub/databases/metagenomics/mgnify_genomes/human-gut/v1.0/all_genomes/MGYG-HGUT-004/MGYG-HGUT-00412/genomes1/GUT_GENOME226237.gff.gz	Bacteria	Proteobacteria	Gammaproteobacteria	Enterobacterales	Succinivibrionaceae	Succinivibrio	Succinivibrio_sp000431835	W	SRS259461
GUT_GENOME012025	BritoIL_2016__M1.62.ST__bin.78	CIBIO	MAG	2215963.0	60.0	73159.0	36.68	98.24	0.29	0.01	0.0	0.0	0.0	18.0		GUT_GENOME009343	MGYG-HGUT-00412	d__Bacteria;p__Proteobacteria;c__Gammaproteobacteria;o__Enterobacterales;f__Succinivibrionaceae;g__Succinivibrio;s__Succinivibrio sp000431835	SRP029441	Fiji	Oceania	ftp://ftp.ebi.ac.uk/pub/databases/metagenomics/mgnify_genomes/human-gut/v1.0/all_genomes/MGYG-HGUT-004/MGYG-HGUT-00412/genomes2/GUT_GENOME012025.gff.gz	Bacteria	Proteobacteria	Gammaproteobacteria	Enterobacterales	Succinivibrionaceae	Succinivibrio	Succinivibrio_sp000431835	NW	SRS475690
GUT_GENOME277129	ZeeviD_2015__PNP_Main_634__bin.10	CIBIO	MAG	2331226.0	93.0	47593.0	36.63	92.35	0.0	0.01	0.0	0.0	0.0	17.0		GUT_GENOME009343	MGYG-HGUT-00412	d__Bacteria;p__Proteobacteria;c__Gammaproteobacteria;o__Enterobacterales;f__Succinivibrionaceae;g__Succinivibrio;s__Succinivibrio sp000431835	ERP012929	Israel	Asia	ftp://ftp.ebi.ac.uk/pub/databases/metagenomics/mgnify_genomes/human-gut/v1.0/all_genomes/MGYG-HGUT-004/MGYG-HGUT-00412/genomes1/GUT_GENOME277129.gff.gz	Bacteria	Proteobacteria	Gammaproteobacteria	Enterobacterales	Succinivibrionaceae	Succinivibrio	Succinivibrio_sp000431835	W	ERS972272
GUT_GENOME014717	BritoIL_2016__W2.65.ST__bin.50	CIBIO	MAG	1433013.0	38.0	65213.0	36.67	53.45	0.0	0.01	0.0	0.0	0.0	14.0		GUT_GENOME009343	MGYG-HGUT-00412	d__Bacteria;p__Proteobacteria;c__Gammaproteobacteria;o__Enterobacterales;f__Succinivibrionaceae;g__Succinivibrio;s__Succinivibrio sp000431835	SRP029441	Fiji	Oceania	ftp://ftp.ebi.ac.uk/pub/databases/metagenomics/mgnify_genomes/human-gut/v1.0/all_genomes/MGYG-HGUT-004/MGYG-HGUT-00412/genomes1/GUT_GENOME014717.gff.gz	Bacteria	Proteobacteria	Gammaproteobacteria	Enterobacterales	Succinivibrionaceae	Succinivibrio	Succinivibrio_sp000431835	NW	SRS476189
GUT_GENOME225778	SRS2320655_20	HGM	MAG	1392843.0	783.0	1794.0	36.74	62.94	0.77	0.1	0.0	0.0	0.0	9.0		GUT_GENOME009343	MGYG-HGUT-00412	d__Bacteria;p__Proteobacteria;c__Gammaproteobacteria;o__Enterobacterales;f__Succinivibrionaceae;g__Succinivibrio;s__Succinivibrio sp000431835	SRP110665	Tanzania	Africa	ftp://ftp.ebi.ac.uk/pub/databases/metagenomics/mgnify_genomes/human-gut/v1.0/all_genomes/MGYG-HGUT-004/MGYG-HGUT-00412/genomes1/GUT_GENOME225778.gff.gz	Bacteria	Proteobacteria	Gammaproteobacteria	Enterobacterales	Succinivibrionaceae	Succinivibrio	Succinivibrio_sp000431835	NW	SRS2320655
GUT_GENOME011990	BritoIL_2016__M1.61.ST__bin.79	CIBIO	MAG	2142443.0	82.0	72899.0	37.0	99.38	0.88	0.14	0.0	0.0	0.0	18.0		GUT_GENOME009343	MGYG-HGUT-00412	d__Bacteria;p__Proteobacteria;c__Gammaproteobacteria;o__Enterobacterales;f__Succinivibrionaceae;g__Succinivibrio;s__Succinivibrio sp000431835	SRP029441	Fiji	Oceania	ftp://ftp.ebi.ac.uk/pub/databases/metagenomics/mgnify_genomes/human-gut/v1.0/all_genomes/MGYG-HGUT-004/MGYG-HGUT-00412/genomes1/GUT_GENOME011990.gff.gz	Bacteria	Proteobacteria	Gammaproteobacteria	Enterobacterales	Succinivibrionaceae	Succinivibrio	Succinivibrio_sp000431835	NW	SRS476120
GUT_GENOME117745	LiJ_2014__MH0389__bin.40	CIBIO	MAG	2283584.0	44.0	111973.0	36.78	98.79	0.29	0.01	0.0	0.0	0.0	18.0		GUT_GENOME009343	MGYG-HGUT-00412	d__Bacteria;p__Proteobacteria;c__Gammaproteobacteria;o__Enterobacterales;f__Succinivibrionaceae;g__Succinivibrio;s__Succinivibrio sp000431835	ERP004605	Denmark	Europe	ftp://ftp.ebi.ac.uk/pub/databases/metagenomics/mgnify_genomes/human-gut/v1.0/all_genomes/MGYG-HGUT-004/MGYG-HGUT-00412/genomes2/GUT_GENOME117745.gff.gz	Bacteria	Proteobacteria	Gammaproteobacteria	Enterobacterales	Succinivibrionaceae	Succinivibrio	Succinivibrio_sp000431835	W	ERS396388
GUT_GENOME050480	ERR209172_bin.4	EBI	MAG	2260293.0	327.0	8867.0	36.65	92.43	1.18	0.07	0.0	0.0	0.0	16.0	ERZ965794	GUT_GENOME009343	MGYG-HGUT-00412	d__Bacteria;p__Proteobacteria;c__Gammaproteobacteria;o__Enterobacterales;f__Succinivibrionaceae;g__Succinivibrio;s__Succinivibrio sp000431835	ERP002061	Denmark	Europe	ftp://ftp.ebi.ac.uk/pub/databases/metagenomics/mgnify_genomes/human-gut/v1.0/all_genomes/MGYG-HGUT-004/MGYG-HGUT-00412/genomes2/GUT_GENOME050480.gff.gz	Bacteria	Proteobacteria	Gammaproteobacteria	Enterobacterales	Succinivibrionaceae	Succinivibrio	Succinivibrio_sp000431835	W	ERS199051
GUT_GENOME014702	BritoIL_2016__W2.65.ST__bin.19	CIBIO	MAG	949132.0	24.0	75000.0	36.96	51.14	0.0	0.01	0.0	0.0	0.0	10.0		GUT_GENOME009343	MGYG-HGUT-00412	d__Bacteria;p__Proteobacteria;c__Gammaproteobacteria;o__Enterobacterales;f__Succinivibrionaceae;g__Succinivibrio;s__Succinivibrio sp000431835	SRP029441	Fiji	Oceania	ftp://ftp.ebi.ac.uk/pub/databases/metagenomics/mgnify_genomes/human-gut/v1.0/all_genomes/MGYG-HGUT-004/MGYG-HGUT-00412/genomes1/GUT_GENOME014702.gff.gz	Bacteria	Proteobacteria	Gammaproteobacteria	Enterobacterales	Succinivibrionaceae	Succinivibrio	Succinivibrio_sp000431835	NW	SRS476189
GUT_GENOME014735	BritoIL_2016__W2.67.ST__bin.38	CIBIO	MAG	2473127.0	67.0	57610.0	36.71	99.38	0.29	0.01	0.0	0.0	0.0	18.0		GUT_GENOME009343	MGYG-HGUT-00412	d__Bacteria;p__Proteobacteria;c__Gammaproteobacteria;o__Enterobacterales;f__Succinivibrionaceae;g__Succinivibrio;s__Succinivibrio sp000431835	SRP029441	Fiji	Oceania	ftp://ftp.ebi.ac.uk/pub/databases/metagenomics/mgnify_genomes/human-gut/v1.0/all_genomes/MGYG-HGUT-004/MGYG-HGUT-00412/genomes2/GUT_GENOME014735.gff.gz	Bacteria	Proteobacteria	Gammaproteobacteria	Enterobacterales	Succinivibrionaceae	Succinivibrio	Succinivibrio_sp000431835	NW	SRS476015
GUT_GENOME012287	BritoIL_2016__M2.37.ST__bin.34	CIBIO	MAG	2173156.0	47.0	84379.0	36.98	96.44	0.29	0.02	0.0	0.0	0.0	18.0		GUT_GENOME009343	MGYG-HGUT-00412	d__Bacteria;p__Proteobacteria;c__Gammaproteobacteria;o__Enterobacterales;f__Succinivibrionaceae;g__Succinivibrio;s__Succinivibrio sp000431835	SRP029441	Fiji	Oceania	ftp://ftp.ebi.ac.uk/pub/databases/metagenomics/mgnify_genomes/human-gut/v1.0/all_genomes/MGYG-HGUT-004/MGYG-HGUT-00412/genomes2/GUT_GENOME012287.gff.gz	Bacteria	Proteobacteria	Gammaproteobacteria	Enterobacterales	Succinivibrionaceae	Succinivibrio	Succinivibrio_sp000431835	NW	SRS476262
GUT_GENOME011418	BritoIL_2016__M1.26.ST__bin.33	CIBIO	MAG	1685872.0	42.0	69693.0	37.06	82.91	0.29	0.0	0.0	0.0	0.0	15.0		GUT_GENOME009343	MGYG-HGUT-00412	d__Bacteria;p__Proteobacteria;c__Gammaproteobacteria;o__Enterobacterales;f__Succinivibrionaceae;g__Succinivibrio;s__Succinivibrio sp000431835	SRP029441	Fiji	Oceania	ftp://ftp.ebi.ac.uk/pub/databases/metagenomics/mgnify_genomes/human-gut/v1.0/all_genomes/MGYG-HGUT-004/MGYG-HGUT-00412/genomes1/GUT_GENOME011418.gff.gz	Bacteria	Proteobacteria	Gammaproteobacteria	Enterobacterales	Succinivibrionaceae	Succinivibrio	Succinivibrio_sp000431835	NW	SRS476019
GUT_GENOME011377	BritoIL_2016__M1.24.ST__bin.73	CIBIO	MAG	2515761.0	112.0	36353.0	36.62	99.38	0.29	0.11	0.0	0.0	0.0	18.0		GUT_GENOME009343	MGYG-HGUT-00412	d__Bacteria;p__Proteobacteria;c__Gammaproteobacteria;o__Enterobacterales;f__Succinivibrionaceae;g__Succinivibrio;s__Succinivibrio sp000431835	SRP029441	Fiji	Oceania	ftp://ftp.ebi.ac.uk/pub/databases/metagenomics/mgnify_genomes/human-gut/v1.0/all_genomes/MGYG-HGUT-004/MGYG-HGUT-00412/genomes2/GUT_GENOME011377.gff.gz	Bacteria	Proteobacteria	Gammaproteobacteria	Enterobacterales	Succinivibrionaceae	Succinivibrio	Succinivibrio_sp000431835	NW	SRS475651
GUT_GENOME232616	SRS475546_41	HGM	MAG	2607722.0	71.0	76414.0	36.27	93.5	0.29	0.09	95.8	99.67	0.0	19.0		GUT_GENOME009343	MGYG-HGUT-00412	d__Bacteria;p__Proteobacteria;c__Gammaproteobacteria;o__Enterobacterales;f__Succinivibrionaceae;g__Succinivibrio;s__Succinivibrio sp000431835	SRP029441	Fiji	Oceania	ftp://ftp.ebi.ac.uk/pub/databases/metagenomics/mgnify_genomes/human-gut/v1.0/all_genomes/MGYG-HGUT-004/MGYG-HGUT-00412/genomes1/GUT_GENOME232616.gff.gz	Bacteria	Proteobacteria	Gammaproteobacteria	Enterobacterales	Succinivibrionaceae	Succinivibrio	Succinivibrio_sp000431835	NW	SRS475546
GUT_GENOME015721	BritoIL_2016__WL.3.ST__bin.5	CIBIO	MAG	1819894.0	32.0	109350.0	37.13	88.79	0.29	0.01	0.0	0.0	0.0	16.0		GUT_GENOME009343	MGYG-HGUT-00412	d__Bacteria;p__Proteobacteria;c__Gammaproteobacteria;o__Enterobacterales;f__Succinivibrionaceae;g__Succinivibrio;s__Succinivibrio sp000431835	SRP029441	Fiji	Oceania	ftp://ftp.ebi.ac.uk/pub/databases/metagenomics/mgnify_genomes/human-gut/v1.0/all_genomes/MGYG-HGUT-004/MGYG-HGUT-00412/genomes1/GUT_GENOME015721.gff.gz	Bacteria	Proteobacteria	Gammaproteobacteria	Enterobacterales	Succinivibrionaceae	Succinivibrio	Succinivibrio_sp000431835	NW	SRS475630
GUT_GENOME232586	SRS475545_28	HGM	MAG	2189063.0	222.0	15715.0	36.8	91.14	1.47		0.0	0.0	0.0	16.0		GUT_GENOME009343	MGYG-HGUT-00412	d__Bacteria;p__Proteobacteria;c__Gammaproteobacteria;o__Enterobacterales;f__Succinivibrionaceae;g__Succinivibrio;s__Succinivibrio sp000431835	SRP029441	Fiji	Oceania	ftp://ftp.ebi.ac.uk/pub/databases/metagenomics/mgnify_genomes/human-gut/v1.0/all_genomes/MGYG-HGUT-004/MGYG-HGUT-00412/genomes1/GUT_GENOME232586.gff.gz	Bacteria	Proteobacteria	Gammaproteobacteria	Enterobacterales	Succinivibrionaceae	Succinivibrio	Succinivibrio_sp000431835	NW	SRS475545
GUT_GENOME232541	SRS475542_17	HGM	MAG	2513510.0	84.0	56174.0	36.55	97.61	0.29	0.07	95.8	0.0	0.0	18.0		GUT_GENOME009343	MGYG-HGUT-00412	d__Bacteria;p__Proteobacteria;c__Gammaproteobacteria;o__Enterobacterales;f__Succinivibrionaceae;g__Succinivibrio;s__Succinivibrio sp000431835	SRP029441	Fiji	Oceania	ftp://ftp.ebi.ac.uk/pub/databases/metagenomics/mgnify_genomes/human-gut/v1.0/all_genomes/MGYG-HGUT-004/MGYG-HGUT-00412/genomes1/GUT_GENOME232541.gff.gz	Bacteria	Proteobacteria	Gammaproteobacteria	Enterobacterales	Succinivibrionaceae	Succinivibrio	Succinivibrio_sp000431835	NW	SRS475542
GUT_GENOME232536	SRS475541_66	HGM	MAG	2613689.0	75.0	65338.0	36.57	95.26	0.29	0.01	94.96	0.0	0.0	19.0		GUT_GENOME009343	MGYG-HGUT-00412	d__Bacteria;p__Proteobacteria;c__Gammaproteobacteria;o__Enterobacterales;f__Succinivibrionaceae;g__Succinivibrio;s__Succinivibrio sp000431835	SRP029441	Fiji	Oceania	ftp://ftp.ebi.ac.uk/pub/databases/metagenomics/mgnify_genomes/human-gut/v1.0/all_genomes/MGYG-HGUT-004/MGYG-HGUT-00412/genomes1/GUT_GENOME232536.gff.gz	Bacteria	Proteobacteria	Gammaproteobacteria	Enterobacterales	Succinivibrionaceae	Succinivibrio	Succinivibrio_sp000431835	NW	SRS475541
GUT_GENOME232478	SRS475539_82	HGM	MAG	2300027.0	78.0	59263.0	36.81	98.2	0.29		0.0	0.0	0.0	19.0		GUT_GENOME009343	MGYG-HGUT-00412	d__Bacteria;p__Proteobacteria;c__Gammaproteobacteria;o__Enterobacterales;f__Succinivibrionaceae;g__Succinivibrio;s__Succinivibrio sp000431835	SRP029441	Fiji	Oceania	ftp://ftp.ebi.ac.uk/pub/databases/metagenomics/mgnify_genomes/human-gut/v1.0/all_genomes/MGYG-HGUT-004/MGYG-HGUT-00412/genomes2/GUT_GENOME232478.gff.gz	Bacteria	Proteobacteria	Gammaproteobacteria	Enterobacterales	Succinivibrionaceae	Succinivibrio	Succinivibrio_sp000431835	NW	SRS475539
GUT_GENOME232651	SRS475549_42	HGM	MAG	2340963.0	80.0	75290.0	36.67	92.91	0.29	0.29	95.8	0.0	0.0	18.0		GUT_GENOME009343	MGYG-HGUT-00412	d__Bacteria;p__Proteobacteria;c__Gammaproteobacteria;o__Enterobacterales;f__Succinivibrionaceae;g__Succinivibrio;s__Succinivibrio sp000431835	SRP029441	Fiji	Oceania	ftp://ftp.ebi.ac.uk/pub/databases/metagenomics/mgnify_genomes/human-gut/v1.0/all_genomes/MGYG-HGUT-004/MGYG-HGUT-00412/genomes1/GUT_GENOME232651.gff.gz	Bacteria	Proteobacteria	Gammaproteobacteria	Enterobacterales	Succinivibrionaceae	Succinivibrio	Succinivibrio_sp000431835	NW	SRS475549
GUT_GENOME232452	SRS475537_9	HGM	MAG	2022263.0	212.0	14685.0	36.96	88.24	1.47	0.15	0.0	0.0	0.0	13.0		GUT_GENOME009343	MGYG-HGUT-00412	d__Bacteria;p__Proteobacteria;c__Gammaproteobacteria;o__Enterobacterales;f__Succinivibrionaceae;g__Succinivibrio;s__Succinivibrio sp000431835	SRP029441	Fiji	Oceania	ftp://ftp.ebi.ac.uk/pub/databases/metagenomics/mgnify_genomes/human-gut/v1.0/all_genomes/MGYG-HGUT-004/MGYG-HGUT-00412/genomes2/GUT_GENOME232452.gff.gz	Bacteria	Proteobacteria	Gammaproteobacteria	Enterobacterales	Succinivibrionaceae	Succinivibrio	Succinivibrio_sp000431835	NW	SRS475537
GUT_GENOME015683	BritoIL_2016__WL.37.ST__bin.53	CIBIO	MAG	1748878.0	27.0	170971.0	36.99	74.14	0.0	0.02	0.0	0.0	0.0	17.0		GUT_GENOME009343	MGYG-HGUT-00412	d__Bacteria;p__Proteobacteria;c__Gammaproteobacteria;o__Enterobacterales;f__Succinivibrionaceae;g__Succinivibrio;s__Succinivibrio sp000431835	SRP029441	Fiji	Oceania	ftp://ftp.ebi.ac.uk/pub/databases/metagenomics/mgnify_genomes/human-gut/v1.0/all_genomes/MGYG-HGUT-004/MGYG-HGUT-00412/genomes2/GUT_GENOME015683.gff.gz	Bacteria	Proteobacteria	Gammaproteobacteria	Enterobacterales	Succinivibrionaceae	Succinivibrio	Succinivibrio_sp000431835	NW	SRS476163
GUT_GENOME015656	BritoIL_2016__WL.36.ST__bin.43	CIBIO	MAG	2315079.0	45.0	106444.0	36.9	99.38	0.29	0.01	0.0	0.0	0.0	18.0		GUT_GENOME009343	MGYG-HGUT-00412	d__Bacteria;p__Proteobacteria;c__Gammaproteobacteria;o__Enterobacterales;f__Succinivibrionaceae;g__Succinivibrio;s__Succinivibrio sp000431835	SRP029441	Fiji	Oceania	ftp://ftp.ebi.ac.uk/pub/databases/metagenomics/mgnify_genomes/human-gut/v1.0/all_genomes/MGYG-HGUT-004/MGYG-HGUT-00412/genomes1/GUT_GENOME015656.gff.gz	Bacteria	Proteobacteria	Gammaproteobacteria	Enterobacterales	Succinivibrionaceae	Succinivibrio	Succinivibrio_sp000431835	NW	SRS476159
GUT_GENOME015639	BritoIL_2016__WL.35.ST__bin.55	CIBIO	MAG	2424493.0	39.0	138330.0	36.68	95.88	0.88	0.01	0.0	0.0	0.0	17.0		GUT_GENOME009343	MGYG-HGUT-00412	d__Bacteria;p__Proteobacteria;c__Gammaproteobacteria;o__Enterobacterales;f__Succinivibrionaceae;g__Succinivibrio;s__Succinivibrio sp000431835	SRP029441	Fiji	Oceania	ftp://ftp.ebi.ac.uk/pub/databases/metagenomics/mgnify_genomes/human-gut/v1.0/all_genomes/MGYG-HGUT-004/MGYG-HGUT-00412/genomes1/GUT_GENOME015639.gff.gz	Bacteria	Proteobacteria	Gammaproteobacteria	Enterobacterales	Succinivibrionaceae	Succinivibrio	Succinivibrio_sp000431835	NW	SRS475722
GUT_GENOME015607	BritoIL_2016__WL.34.ST__bin.31	CIBIO	MAG	1578108.0	39.0	77098.0	36.73	53.45	0.0	0.02	0.0	0.0	0.0	16.0		GUT_GENOME009343	MGYG-HGUT-00412	d__Bacteria;p__Proteobacteria;c__Gammaproteobacteria;o__Enterobacterales;f__Succinivibrionaceae;g__Succinivibrio;s__Succinivibrio sp000431835	SRP029441	Fiji	Oceania	ftp://ftp.ebi.ac.uk/pub/databases/metagenomics/mgnify_genomes/human-gut/v1.0/all_genomes/MGYG-HGUT-004/MGYG-HGUT-00412/genomes1/GUT_GENOME015607.gff.gz	Bacteria	Proteobacteria	Gammaproteobacteria	Enterobacterales	Succinivibrionaceae	Succinivibrio	Succinivibrio_sp000431835	NW	SRS476794
GUT_GENOME015604	BritoIL_2016__WL.34.ST__bin.24	CIBIO	MAG	910910.0	34.0	46319.0	36.69	51.73	0.0	0.0	0.0	0.0	0.0	11.0		GUT_GENOME009343	MGYG-HGUT-00412	d__Bacteria;p__Proteobacteria;c__Gammaproteobacteria;o__Enterobacterales;f__Succinivibrionaceae;g__Succinivibrio;s__Succinivibrio sp000431835	SRP029441	Fiji	Oceania	ftp://ftp.ebi.ac.uk/pub/databases/metagenomics/mgnify_genomes/human-gut/v1.0/all_genomes/MGYG-HGUT-004/MGYG-HGUT-00412/genomes2/GUT_GENOME015604.gff.gz	Bacteria	Proteobacteria	Gammaproteobacteria	Enterobacterales	Succinivibrionaceae	Succinivibrio	Succinivibrio_sp000431835	NW	SRS476794
GUT_GENOME015594	BritoIL_2016__WL.33.ST__bin.42	CIBIO	MAG	1814816.0	46.0	85442.0	36.85	70.56	0.29	0.01	0.0	0.0	0.0	17.0		GUT_GENOME009343	MGYG-HGUT-00412	d__Bacteria;p__Proteobacteria;c__Gammaproteobacteria;o__Enterobacterales;f__Succinivibrionaceae;g__Succinivibrio;s__Succinivibrio sp000431835	SRP029441	Fiji	Oceania	ftp://ftp.ebi.ac.uk/pub/databases/metagenomics/mgnify_genomes/human-gut/v1.0/all_genomes/MGYG-HGUT-004/MGYG-HGUT-00412/genomes1/GUT_GENOME015594.gff.gz	Bacteria	Proteobacteria	Gammaproteobacteria	Enterobacterales	Succinivibrionaceae	Succinivibrio	Succinivibrio_sp000431835	NW	SRS476489
GUT_GENOME232380	SRS475534_124	HGM	MAG	2641194.0	109.0	51427.0	36.6	99.38	0.88	0.04	0.0	0.0	0.0	19.0		GUT_GENOME009343	MGYG-HGUT-00412	d__Bacteria;p__Proteobacteria;c__Gammaproteobacteria;o__Enterobacterales;f__Succinivibrionaceae;g__Succinivibrio;s__Succinivibrio sp000431835	SRP029441	Fiji	Oceania	ftp://ftp.ebi.ac.uk/pub/databases/metagenomics/mgnify_genomes/human-gut/v1.0/all_genomes/MGYG-HGUT-004/MGYG-HGUT-00412/genomes1/GUT_GENOME232380.gff.gz	Bacteria	Proteobacteria	Gammaproteobacteria	Enterobacterales	Succinivibrionaceae	Succinivibrio	Succinivibrio_sp000431835	NW	SRS475534
GUT_GENOME120277	LiJ_2014__V1.CD44-4__bin.41	CIBIO	MAG	2258729.0	64.0	64711.0	36.8	97.61	0.29	0.01	0.0	0.0	0.0	18.0		GUT_GENOME009343	MGYG-HGUT-00412	d__Bacteria;p__Proteobacteria;c__Gammaproteobacteria;o__Enterobacterales;f__Succinivibrionaceae;g__Succinivibrio;s__Succinivibrio sp000431835	ERP004605	Spain	Europe	ftp://ftp.ebi.ac.uk/pub/databases/metagenomics/mgnify_genomes/human-gut/v1.0/all_genomes/MGYG-HGUT-004/MGYG-HGUT-00412/genomes1/GUT_GENOME120277.gff.gz	Bacteria	Proteobacteria	Gammaproteobacteria	Enterobacterales	Succinivibrionaceae	Succinivibrio	Succinivibrio_sp000431835	W	ERS396476
GUT_GENOME232702	SRS475566_31	HGM	MAG	2751697.0	196.0	30270.0	36.55	93.69	0.88	0.69	0.0	0.0	0.0	18.0		GUT_GENOME009343	MGYG-HGUT-00412	d__Bacteria;p__Proteobacteria;c__Gammaproteobacteria;o__Enterobacterales;f__Succinivibrionaceae;g__Succinivibrio;s__Succinivibrio sp000431835	SRP029441	Fiji	Oceania	ftp://ftp.ebi.ac.uk/pub/databases/metagenomics/mgnify_genomes/human-gut/v1.0/all_genomes/MGYG-HGUT-004/MGYG-HGUT-00412/genomes1/GUT_GENOME232702.gff.gz	Bacteria	Proteobacteria	Gammaproteobacteria	Enterobacterales	Succinivibrionaceae	Succinivibrio	Succinivibrio_sp000431835	NW	SRS475566
GUT_GENOME232747	SRS475567_61	HGM	MAG	2447817.0	83.0	80785.0	36.67	99.38	0.29	1.67	95.8	0.0	0.0	19.0		GUT_GENOME009343	MGYG-HGUT-00412	d__Bacteria;p__Proteobacteria;c__Gammaproteobacteria;o__Enterobacterales;f__Succinivibrionaceae;g__Succinivibrio;s__Succinivibrio sp000431835	SRP029441	Fiji	Oceania	ftp://ftp.ebi.ac.uk/pub/databases/metagenomics/mgnify_genomes/human-gut/v1.0/all_genomes/MGYG-HGUT-004/MGYG-HGUT-00412/genomes1/GUT_GENOME232747.gff.gz	Bacteria	Proteobacteria	Gammaproteobacteria	Enterobacterales	Succinivibrionaceae	Succinivibrio	Succinivibrio_sp000431835	NW	SRS475567
GUT_GENOME233145	SRS475625_56	HGM	MAG	2555086.0	61.0	119728.0	36.42	95.26	0.29	0.07	94.96	0.0	0.0	17.0		GUT_GENOME009343	MGYG-HGUT-00412	d__Bacteria;p__Proteobacteria;c__Gammaproteobacteria;o__Enterobacterales;f__Succinivibrionaceae;g__Succinivibrio;s__Succinivibrio sp000431835	SRP029441	Fiji	Oceania	ftp://ftp.ebi.ac.uk/pub/databases/metagenomics/mgnify_genomes/human-gut/v1.0/all_genomes/MGYG-HGUT-004/MGYG-HGUT-00412/genomes1/GUT_GENOME233145.gff.gz	Bacteria	Proteobacteria	Gammaproteobacteria	Enterobacterales	Succinivibrionaceae	Succinivibrio	Succinivibrio_sp000431835	NW	SRS475625
GUT_GENOME015811	BritoIL_2016__WL.5.ST__bin.19	CIBIO	MAG	2350015.0	57.0	70761.0	36.8	98.79	0.29	0.01	0.0	0.0	0.0	17.0		GUT_GENOME009343	MGYG-HGUT-00412	d__Bacteria;p__Proteobacteria;c__Gammaproteobacteria;o__Enterobacterales;f__Succinivibrionaceae;g__Succinivibrio;s__Succinivibrio sp000431835	SRP029441	Fiji	Oceania	ftp://ftp.ebi.ac.uk/pub/databases/metagenomics/mgnify_genomes/human-gut/v1.0/all_genomes/MGYG-HGUT-004/MGYG-HGUT-00412/genomes1/GUT_GENOME015811.gff.gz	Bacteria	Proteobacteria	Gammaproteobacteria	Enterobacterales	Succinivibrionaceae	Succinivibrio	Succinivibrio_sp000431835	NW	SRS475953
GUT_GENOME163805	SchirmerM_2016__G89181__bin.9	CIBIO	MAG	2276570.0	214.0	16214.0	36.86	97.03	0.59	0.01	0.0	0.0	0.0	17.0		GUT_GENOME009343	MGYG-HGUT-00412	d__Bacteria;p__Proteobacteria;c__Gammaproteobacteria;o__Enterobacterales;f__Succinivibrionaceae;g__Succinivibrio;s__Succinivibrio sp000431835	SRP095580	Netherlands	Europe	ftp://ftp.ebi.ac.uk/pub/databases/metagenomics/mgnify_genomes/human-gut/v1.0/all_genomes/MGYG-HGUT-004/MGYG-HGUT-00412/genomes1/GUT_GENOME163805.gff.gz	Bacteria	Proteobacteria	Gammaproteobacteria	Enterobacterales	Succinivibrionaceae	Succinivibrio	Succinivibrio_sp000431835	W	SRS1876515
GUT_GENOME233110	SRS475621_39	HGM	MAG	2338966.0	80.0	51506.0	36.68	95.26	0.29	0.1	0.0	0.0	0.0	19.0		GUT_GENOME009343	MGYG-HGUT-00412	d__Bacteria;p__Proteobacteria;c__Gammaproteobacteria;o__Enterobacterales;f__Succinivibrionaceae;g__Succinivibrio;s__Succinivibrio sp000431835	SRP029441	Fiji	Oceania	ftp://ftp.ebi.ac.uk/pub/databases/metagenomics/mgnify_genomes/human-gut/v1.0/all_genomes/MGYG-HGUT-004/MGYG-HGUT-00412/genomes1/GUT_GENOME233110.gff.gz	Bacteria	Proteobacteria	Gammaproteobacteria	Enterobacterales	Succinivibrionaceae	Succinivibrio	Succinivibrio_sp000431835	NW	SRS475621
GUT_GENOME009343	Bengtsson-PalmeJ_2015__TRAVELRES42__bin.60	CIBIO	MAG	2387553.0	30.0	141122.0	36.68	99.38	0.29	0.01	0.0	0.0	0.0	18.0		GUT_GENOME009343	MGYG-HGUT-00412	d__Bacteria;p__Proteobacteria;c__Gammaproteobacteria;o__Enterobacterales;f__Succinivibrionaceae;g__Succinivibrio;s__Succinivibrio sp000431835	ERP007090	Sweden	Europe	ftp://ftp.ebi.ac.uk/pub/databases/metagenomics/mgnify_genomes/human-gut/v1.0/all_genomes/MGYG-HGUT-004/MGYG-HGUT-00412/genomes2/GUT_GENOME009343.gff.gz	Bacteria	Proteobacteria	Gammaproteobacteria	Enterobacterales	Succinivibrionaceae	Succinivibrio	Succinivibrio_sp000431835	W	ERS554233
GUT_GENOME233069	SRS475612_79	HGM	MAG	2490313.0	87.0	73446.0	36.59	95.26	0.29	0.26	0.0	0.0	0.0	17.0		GUT_GENOME009343	MGYG-HGUT-00412	d__Bacteria;p__Proteobacteria;c__Gammaproteobacteria;o__Enterobacterales;f__Succinivibrionaceae;g__Succinivibrio;s__Succinivibrio sp000431835	SRP029441	Fiji	Oceania	ftp://ftp.ebi.ac.uk/pub/databases/metagenomics/mgnify_genomes/human-gut/v1.0/all_genomes/MGYG-HGUT-004/MGYG-HGUT-00412/genomes2/GUT_GENOME233069.gff.gz	Bacteria	Proteobacteria	Gammaproteobacteria	Enterobacterales	Succinivibrionaceae	Succinivibrio	Succinivibrio_sp000431835	NW	SRS475612
GUT_GENOME015734	BritoIL_2016__WL.43.ST__bin.14	CIBIO	MAG	2095457.0	40.0	106747.0	36.96	96.44	0.29	0.01	0.0	0.0	0.0	17.0		GUT_GENOME009343	MGYG-HGUT-00412	d__Bacteria;p__Proteobacteria;c__Gammaproteobacteria;o__Enterobacterales;f__Succinivibrionaceae;g__Succinivibrio;s__Succinivibrio sp000431835	SRP029441	Fiji	Oceania	ftp://ftp.ebi.ac.uk/pub/databases/metagenomics/mgnify_genomes/human-gut/v1.0/all_genomes/MGYG-HGUT-004/MGYG-HGUT-00412/genomes1/GUT_GENOME015734.gff.gz	Bacteria	Proteobacteria	Gammaproteobacteria	Enterobacterales	Succinivibrionaceae	Succinivibrio	Succinivibrio_sp000431835	NW	SRS475980
GUT_GENOME232995	SRS475604_42	HGM	MAG	2434579.0	81.0	57436.0	36.68	92.91	0.29	1.07	88.24	0.0	0.0	18.0		GUT_GENOME009343	MGYG-HGUT-00412	d__Bacteria;p__Proteobacteria;c__Gammaproteobacteria;o__Enterobacterales;f__Succinivibrionaceae;g__Succinivibrio;s__Succinivibrio sp000431835	SRP029441	Fiji	Oceania	ftp://ftp.ebi.ac.uk/pub/databases/metagenomics/mgnify_genomes/human-gut/v1.0/all_genomes/MGYG-HGUT-004/MGYG-HGUT-00412/genomes2/GUT_GENOME232995.gff.gz	Bacteria	Proteobacteria	Gammaproteobacteria	Enterobacterales	Succinivibrionaceae	Succinivibrio	Succinivibrio_sp000431835	NW	SRS475604
GUT_GENOME232888	SRS475586_29	HGM	MAG	2430144.0	86.0	74644.0	36.56	92.32	0.29	0.02	95.8	0.0	0.0	18.0		GUT_GENOME009343	MGYG-HGUT-00412	d__Bacteria;p__Proteobacteria;c__Gammaproteobacteria;o__Enterobacterales;f__Succinivibrionaceae;g__Succinivibrio;s__Succinivibrio sp000431835	SRP029441	Fiji	Oceania	ftp://ftp.ebi.ac.uk/pub/databases/metagenomics/mgnify_genomes/human-gut/v1.0/all_genomes/MGYG-HGUT-004/MGYG-HGUT-00412/genomes2/GUT_GENOME232888.gff.gz	Bacteria	Proteobacteria	Gammaproteobacteria	Enterobacterales	Succinivibrionaceae	Succinivibrio	Succinivibrio_sp000431835	NW	SRS475586
GUT_GENOME232874	SRS475585_6	HGM	MAG	2442250.0	113.0	42129.0	36.68	81.73	0.29	0.14	95.8	0.0	0.0	19.0		GUT_GENOME009343	MGYG-HGUT-00412	d__Bacteria;p__Proteobacteria;c__Gammaproteobacteria;o__Enterobacterales;f__Succinivibrionaceae;g__Succinivibrio;s__Succinivibrio sp000431835	SRP029441	Fiji	Oceania	ftp://ftp.ebi.ac.uk/pub/databases/metagenomics/mgnify_genomes/human-gut/v1.0/all_genomes/MGYG-HGUT-004/MGYG-HGUT-00412/genomes1/GUT_GENOME232874.gff.gz	Bacteria	Proteobacteria	Gammaproteobacteria	Enterobacterales	Succinivibrionaceae	Succinivibrio	Succinivibrio_sp000431835	NW	SRS475585
GUT_GENOME044412	ERR1305907_bin.13	EBI	MAG	2346811.0	79.0	43199.0	36.7	99.38	0.29	0.01	95.8	0.0	61.33	19.0	ERZ834054	GUT_GENOME009343	MGYG-HGUT-00412	d__Bacteria;p__Proteobacteria;c__Gammaproteobacteria;o__Enterobacterales;f__Succinivibrionaceae;g__Succinivibrio;s__Succinivibrio sp000431835	ERP014480	Denmark	Europe	ftp://ftp.ebi.ac.uk/pub/databases/metagenomics/mgnify_genomes/human-gut/v1.0/all_genomes/MGYG-HGUT-004/MGYG-HGUT-00412/genomes1/GUT_GENOME044412.gff.gz	Bacteria	Proteobacteria	Gammaproteobacteria	Enterobacterales	Succinivibrionaceae	Succinivibrio	Succinivibrio_sp000431835	W	ERS1076029
GUT_GENOME232840	SRS475578_55	HGM	MAG	2545950.0	112.0	38894.0	36.73	99.38	0.29	0.01	0.0	0.0	0.0	19.0		GUT_GENOME009343	MGYG-HGUT-00412	d__Bacteria;p__Proteobacteria;c__Gammaproteobacteria;o__Enterobacterales;f__Succinivibrionaceae;g__Succinivibrio;s__Succinivibrio sp000431835	SRP029441	Fiji	Oceania	ftp://ftp.ebi.ac.uk/pub/databases/metagenomics/mgnify_genomes/human-gut/v1.0/all_genomes/MGYG-HGUT-004/MGYG-HGUT-00412/genomes2/GUT_GENOME232840.gff.gz	Bacteria	Proteobacteria	Gammaproteobacteria	Enterobacterales	Succinivibrionaceae	Succinivibrio	Succinivibrio_sp000431835	NW	SRS475578
GUT_GENOME232822	SRS475575_49	HGM	MAG	2394315.0	62.0	70461.0	36.55	98.24	0.29	0.0	0.0	0.0	0.0	19.0		GUT_GENOME009343	MGYG-HGUT-00412	d__Bacteria;p__Proteobacteria;c__Gammaproteobacteria;o__Enterobacterales;f__Succinivibrionaceae;g__Succinivibrio;s__Succinivibrio sp000431835	SRP029441	Fiji	Oceania	ftp://ftp.ebi.ac.uk/pub/databases/metagenomics/mgnify_genomes/human-gut/v1.0/all_genomes/MGYG-HGUT-004/MGYG-HGUT-00412/genomes1/GUT_GENOME232822.gff.gz	Bacteria	Proteobacteria	Gammaproteobacteria	Enterobacterales	Succinivibrionaceae	Succinivibrio	Succinivibrio_sp000431835	NW	SRS475575
GUT_GENOME232771	SRS475568_56	HGM	MAG	2266084.0	218.0	13401.0	36.83	95.26	2.4	0.16	0.0	0.0	0.0	15.0		GUT_GENOME009343	MGYG-HGUT-00412	d__Bacteria;p__Proteobacteria;c__Gammaproteobacteria;o__Enterobacterales;f__Succinivibrionaceae;g__Succinivibrio;s__Succinivibrio sp000431835	SRP029441	Fiji	Oceania	ftp://ftp.ebi.ac.uk/pub/databases/metagenomics/mgnify_genomes/human-gut/v1.0/all_genomes/MGYG-HGUT-004/MGYG-HGUT-00412/genomes1/GUT_GENOME232771.gff.gz	Bacteria	Proteobacteria	Gammaproteobacteria	Enterobacterales	Succinivibrionaceae	Succinivibrio	Succinivibrio_sp000431835	NW	SRS475568
GUT_GENOME232942	SRS475594_17	HGM	MAG	2423535.0	78.0	56278.0	36.82	98.2	0.29	0.05	94.96	91.85	99.86	19.0		GUT_GENOME009343	MGYG-HGUT-00412	d__Bacteria;p__Proteobacteria;c__Gammaproteobacteria;o__Enterobacterales;f__Succinivibrionaceae;g__Succinivibrio;s__Succinivibrio sp000431835	SRP029441	Fiji	Oceania	ftp://ftp.ebi.ac.uk/pub/databases/metagenomics/mgnify_genomes/human-gut/v1.0/all_genomes/MGYG-HGUT-004/MGYG-HGUT-00412/genomes1/GUT_GENOME232942.gff.gz	Bacteria	Proteobacteria	Gammaproteobacteria	Enterobacterales	Succinivibrionaceae	Succinivibrio	Succinivibrio_sp000431835	NW	SRS475594
GUT_GENOME015131	BritoIL_2016__W3.21.ST__bin.61	CIBIO	MAG	1034797.0	16.0	167155.0	37.09	51.72	0.0	0.01	0.0	0.0	0.0	14.0		GUT_GENOME009343	MGYG-HGUT-00412	d__Bacteria;p__Proteobacteria;c__Gammaproteobacteria;o__Enterobacterales;f__Succinivibrionaceae;g__Succinivibrio;s__Succinivibrio sp000431835	SRP029441	Fiji	Oceania	ftp://ftp.ebi.ac.uk/pub/databases/metagenomics/mgnify_genomes/human-gut/v1.0/all_genomes/MGYG-HGUT-004/MGYG-HGUT-00412/genomes1/GUT_GENOME015131.gff.gz	Bacteria	Proteobacteria	Gammaproteobacteria	Enterobacterales	Succinivibrionaceae	Succinivibrio	Succinivibrio_sp000431835	NW	SRS476182
GUT_GENOME120244	LiJ_2014__V1.CD44-0__bin.14	CIBIO	MAG	1031473.0	24.0	64711.0	36.93	59.38	0.0	0.01	0.0	0.0	0.0	12.0		GUT_GENOME009343	MGYG-HGUT-00412	d__Bacteria;p__Proteobacteria;c__Gammaproteobacteria;o__Enterobacterales;f__Succinivibrionaceae;g__Succinivibrio;s__Succinivibrio sp000431835	ERP004605	Spain	Europe	ftp://ftp.ebi.ac.uk/pub/databases/metagenomics/mgnify_genomes/human-gut/v1.0/all_genomes/MGYG-HGUT-004/MGYG-HGUT-00412/genomes2/GUT_GENOME120244.gff.gz	Bacteria	Proteobacteria	Gammaproteobacteria	Enterobacterales	Succinivibrionaceae	Succinivibrio	Succinivibrio_sp000431835	W	ERS396475
GUT_GENOME065688	ERR866584_bin.15	EBI	MAG	2356526.0	54.0	101022.0	36.7	98.2	0.29	0.03	0.0	35.68	0.0	18.0	ERZ834381	GUT_GENOME009343	MGYG-HGUT-00412	d__Bacteria;p__Proteobacteria;c__Gammaproteobacteria;o__Enterobacterales;f__Succinivibrionaceae;g__Succinivibrio;s__Succinivibrio sp000431835	ERP010229	Bangladesh	Asia	ftp://ftp.ebi.ac.uk/pub/databases/metagenomics/mgnify_genomes/human-gut/v1.0/all_genomes/MGYG-HGUT-004/MGYG-HGUT-00412/genomes1/GUT_GENOME065688.gff.gz	Bacteria	Proteobacteria	Gammaproteobacteria	Enterobacterales	Succinivibrionaceae	Succinivibrio	Succinivibrio_sp000431835	W	ERS714132
GUT_GENOME011190	BritoIL_2016__M1.16.ST__bin.42	CIBIO	MAG	2291411.0	48.0	102376.0	36.67	98.2	0.29	0.01	0.0	0.0	0.0	18.0		GUT_GENOME009343	MGYG-HGUT-00412	d__Bacteria;p__Proteobacteria;c__Gammaproteobacteria;o__Enterobacterales;f__Succinivibrionaceae;g__Succinivibrio;s__Succinivibrio sp000431835	SRP029441	Fiji	Oceania	ftp://ftp.ebi.ac.uk/pub/databases/metagenomics/mgnify_genomes/human-gut/v1.0/all_genomes/MGYG-HGUT-004/MGYG-HGUT-00412/genomes2/GUT_GENOME011190.gff.gz	Bacteria	Proteobacteria	Gammaproteobacteria	Enterobacterales	Succinivibrionaceae	Succinivibrio	Succinivibrio_sp000431835	NW	SRS476144
GUT_GENOME015304	BritoIL_2016__WL.13.ST__bin.50	CIBIO	MAG	2534912.0	85.0	46393.0	36.71	98.79	0.29	0.02	0.0	0.0	0.0	17.0		GUT_GENOME009343	MGYG-HGUT-00412	d__Bacteria;p__Proteobacteria;c__Gammaproteobacteria;o__Enterobacterales;f__Succinivibrionaceae;g__Succinivibrio;s__Succinivibrio sp000431835	SRP029441	Fiji	Oceania	ftp://ftp.ebi.ac.uk/pub/databases/metagenomics/mgnify_genomes/human-gut/v1.0/all_genomes/MGYG-HGUT-004/MGYG-HGUT-00412/genomes1/GUT_GENOME015304.gff.gz	Bacteria	Proteobacteria	Gammaproteobacteria	Enterobacterales	Succinivibrionaceae	Succinivibrio	Succinivibrio_sp000431835	NW	SRS475962
GUT_GENOME048358	ERR1913030_bin.18	EBI	MAG	2098289.0	226.0	13265.0	37.01	91.38	3.61	0.07	0.0	0.0	0.0	17.0	ERZ868051	GUT_GENOME009343	MGYG-HGUT-00412	d__Bacteria;p__Proteobacteria;c__Gammaproteobacteria;o__Enterobacterales;f__Succinivibrionaceae;g__Succinivibrio;s__Succinivibrio sp000431835	ERP019674	Germany	Europe	ftp://ftp.ebi.ac.uk/pub/databases/metagenomics/mgnify_genomes/human-gut/v1.0/all_genomes/MGYG-HGUT-004/MGYG-HGUT-00412/genomes1/GUT_GENOME048358.gff.gz	Bacteria	Proteobacteria	Gammaproteobacteria	Enterobacterales	Succinivibrionaceae	Succinivibrio	Succinivibrio_sp000431835	W	ERS1647321
GUT_GENOME015284	BritoIL_2016__WL.12.ST__bin.56	CIBIO	MAG	1659332.0	38.0	88075.0	37.18	84.08	0.29	0.01	0.0	0.0	0.0	15.0		GUT_GENOME009343	MGYG-HGUT-00412	d__Bacteria;p__Proteobacteria;c__Gammaproteobacteria;o__Enterobacterales;f__Succinivibrionaceae;g__Succinivibrio;s__Succinivibrio sp000431835	SRP029441	Fiji	Oceania	ftp://ftp.ebi.ac.uk/pub/databases/metagenomics/mgnify_genomes/human-gut/v1.0/all_genomes/MGYG-HGUT-004/MGYG-HGUT-00412/genomes2/GUT_GENOME015284.gff.gz	Bacteria	Proteobacteria	Gammaproteobacteria	Enterobacterales	Succinivibrionaceae	Succinivibrio	Succinivibrio_sp000431835	NW	SRS476101
GUT_GENOME048392	ERR1913031_bin.29	EBI	MAG	1999580.0	288.0	8377.0	37.24	97.61	2.39	0.14	0.0	0.0	0.0	16.0	ERZ868068	GUT_GENOME009343	MGYG-HGUT-00412	d__Bacteria;p__Proteobacteria;c__Gammaproteobacteria;o__Enterobacterales;f__Succinivibrionaceae;g__Succinivibrio;s__Succinivibrio sp000431835	ERP019674	Germany	Europe	ftp://ftp.ebi.ac.uk/pub/databases/metagenomics/mgnify_genomes/human-gut/v1.0/all_genomes/MGYG-HGUT-004/MGYG-HGUT-00412/genomes1/GUT_GENOME048392.gff.gz	Bacteria	Proteobacteria	Gammaproteobacteria	Enterobacterales	Succinivibrionaceae	Succinivibrio	Succinivibrio_sp000431835	W	ERS1647321
GUT_GENOME015256	BritoIL_2016__WL.11.ST__bin.31	CIBIO	MAG	2028967.0	60.0	61241.0	36.94	88.79	0.29	0.01	0.0	0.0	0.0	17.0		GUT_GENOME009343	MGYG-HGUT-00412	d__Bacteria;p__Proteobacteria;c__Gammaproteobacteria;o__Enterobacterales;f__Succinivibrionaceae;g__Succinivibrio;s__Succinivibrio sp000431835	SRP029441	Fiji	Oceania	ftp://ftp.ebi.ac.uk/pub/databases/metagenomics/mgnify_genomes/human-gut/v1.0/all_genomes/MGYG-HGUT-004/MGYG-HGUT-00412/genomes2/GUT_GENOME015256.gff.gz	Bacteria	Proteobacteria	Gammaproteobacteria	Enterobacterales	Succinivibrionaceae	Succinivibrio	Succinivibrio_sp000431835	NW	SRS476183
GUT_GENOME011152	BritoIL_2016__M1.15.ST__bin.84	CIBIO	MAG	2293266.0	76.0	49428.0	36.71	98.79	0.29	0.03	0.0	0.0	0.0	18.0		GUT_GENOME009343	MGYG-HGUT-00412	d__Bacteria;p__Proteobacteria;c__Gammaproteobacteria;o__Enterobacterales;f__Succinivibrionaceae;g__Succinivibrio;s__Succinivibrio sp000431835	SRP029441	Fiji	Oceania	ftp://ftp.ebi.ac.uk/pub/databases/metagenomics/mgnify_genomes/human-gut/v1.0/all_genomes/MGYG-HGUT-004/MGYG-HGUT-00412/genomes2/GUT_GENOME011152.gff.gz	Bacteria	Proteobacteria	Gammaproteobacteria	Enterobacterales	Succinivibrionaceae	Succinivibrio	Succinivibrio_sp000431835	NW	SRS476076
GUT_GENOME011265	BritoIL_2016__M1.1.ST__bin.85	CIBIO	MAG	2325900.0	80.0	52003.0	36.72	99.38	0.29	0.08	0.0	0.0	0.0	18.0		GUT_GENOME009343	MGYG-HGUT-00412	d__Bacteria;p__Proteobacteria;c__Gammaproteobacteria;o__Enterobacterales;f__Succinivibrionaceae;g__Succinivibrio;s__Succinivibrio sp000431835	SRP029441	Fiji	Oceania	ftp://ftp.ebi.ac.uk/pub/databases/metagenomics/mgnify_genomes/human-gut/v1.0/all_genomes/MGYG-HGUT-004/MGYG-HGUT-00412/genomes1/GUT_GENOME011265.gff.gz	Bacteria	Proteobacteria	Gammaproteobacteria	Enterobacterales	Succinivibrionaceae	Succinivibrio	Succinivibrio_sp000431835	NW	SRS475566
GUT_GENOME015205	BritoIL_2016__W3.23.ST__bin.35	CIBIO	MAG	1864069.0	31.0	136638.0	37.0	88.79	0.29	0.0	0.0	0.0	0.0	17.0		GUT_GENOME009343	MGYG-HGUT-00412	d__Bacteria;p__Proteobacteria;c__Gammaproteobacteria;o__Enterobacterales;f__Succinivibrionaceae;g__Succinivibrio;s__Succinivibrio sp000431835	SRP029441	Fiji	Oceania	ftp://ftp.ebi.ac.uk/pub/databases/metagenomics/mgnify_genomes/human-gut/v1.0/all_genomes/MGYG-HGUT-004/MGYG-HGUT-00412/genomes2/GUT_GENOME015205.gff.gz	Bacteria	Proteobacteria	Gammaproteobacteria	Enterobacterales	Succinivibrionaceae	Succinivibrio	Succinivibrio_sp000431835	NW	SRS476280
GUT_GENOME011277	BritoIL_2016__M1.20.ST__bin.17	CIBIO	MAG	2149518.0	163.0	24460.0	36.94	98.2	0.29	0.14	0.0	0.0	0.0	15.0		GUT_GENOME009343	MGYG-HGUT-00412	d__Bacteria;p__Proteobacteria;c__Gammaproteobacteria;o__Enterobacterales;f__Succinivibrionaceae;g__Succinivibrio;s__Succinivibrio sp000431835	SRP029441	Fiji	Oceania	ftp://ftp.ebi.ac.uk/pub/databases/metagenomics/mgnify_genomes/human-gut/v1.0/all_genomes/MGYG-HGUT-004/MGYG-HGUT-00412/genomes1/GUT_GENOME011277.gff.gz	Bacteria	Proteobacteria	Gammaproteobacteria	Enterobacterales	Succinivibrionaceae	Succinivibrio	Succinivibrio_sp000431835	NW	SRS475967
GUT_GENOME015184	BritoIL_2016__W3.22.ST__bin.77	CIBIO	MAG	1771584.0	45.0	70402.0	36.7	62.07	0.0	0.01	0.0	28.18	0.0	15.0		GUT_GENOME009343	MGYG-HGUT-00412	d__Bacteria;p__Proteobacteria;c__Gammaproteobacteria;o__Enterobacterales;f__Succinivibrionaceae;g__Succinivibrio;s__Succinivibrio sp000431835	SRP029441	Fiji	Oceania	ftp://ftp.ebi.ac.uk/pub/databases/metagenomics/mgnify_genomes/human-gut/v1.0/all_genomes/MGYG-HGUT-004/MGYG-HGUT-00412/genomes1/GUT_GENOME015184.gff.gz	Bacteria	Proteobacteria	Gammaproteobacteria	Enterobacterales	Succinivibrionaceae	Succinivibrio	Succinivibrio_sp000431835	NW	SRS476098
GUT_GENOME151167	QinJ_2012__NOM020__bin.1	CIBIO	MAG	2279788.0	40.0	114363.0	36.77	99.38	0.29	0.07	0.0	0.0	0.0	18.0		GUT_GENOME009343	MGYG-HGUT-00412	d__Bacteria;p__Proteobacteria;c__Gammaproteobacteria;o__Enterobacterales;f__Succinivibrionaceae;g__Succinivibrio;s__Succinivibrio sp000431835	SRP008047	China	Asia	ftp://ftp.ebi.ac.uk/pub/databases/metagenomics/mgnify_genomes/human-gut/v1.0/all_genomes/MGYG-HGUT-004/MGYG-HGUT-00412/genomes1/GUT_GENOME151167.gff.gz	Bacteria	Proteobacteria	Gammaproteobacteria	Enterobacterales	Succinivibrionaceae	Succinivibrio	Succinivibrio_sp000431835	W	SRS259575
GUT_GENOME011352	BritoIL_2016__M1.23.ST__bin.48	CIBIO	MAG	914802.0	16.0	119632.0	36.97	51.73	0.0	0.01	0.0	0.0	0.0	10.0		GUT_GENOME009343	MGYG-HGUT-00412	d__Bacteria;p__Proteobacteria;c__Gammaproteobacteria;o__Enterobacterales;f__Succinivibrionaceae;g__Succinivibrio;s__Succinivibrio sp000431835	SRP029441	Fiji	Oceania	ftp://ftp.ebi.ac.uk/pub/databases/metagenomics/mgnify_genomes/human-gut/v1.0/all_genomes/MGYG-HGUT-004/MGYG-HGUT-00412/genomes1/GUT_GENOME011352.gff.gz	Bacteria	Proteobacteria	Gammaproteobacteria	Enterobacterales	Succinivibrionaceae	Succinivibrio	Succinivibrio_sp000431835	NW	SRS476037
GUT_GENOME277842	ZeeviD_2015__PNP_Main_674__bin.8	CIBIO	MAG	2123761.0	69.0	49272.0	36.62	77.59	0.0	0.01	0.0	0.0	0.0	17.0		GUT_GENOME009343	MGYG-HGUT-00412	d__Bacteria;p__Proteobacteria;c__Gammaproteobacteria;o__Enterobacterales;f__Succinivibrionaceae;g__Succinivibrio;s__Succinivibrio sp000431835	ERP012929	Israel	Asia	ftp://ftp.ebi.ac.uk/pub/databases/metagenomics/mgnify_genomes/human-gut/v1.0/all_genomes/MGYG-HGUT-004/MGYG-HGUT-00412/genomes1/GUT_GENOME277842.gff.gz	Bacteria	Proteobacteria	Gammaproteobacteria	Enterobacterales	Succinivibrionaceae	Succinivibrio	Succinivibrio_sp000431835	W	ERS972312
GUT_GENOME015235	BritoIL_2016__WL.10.ST__bin.40	CIBIO	MAG	1421450.0	21.0	150658.0	37.17	79.41	0.29	0.01	0.0	0.0	0.0	15.0		GUT_GENOME009343	MGYG-HGUT-00412	d__Bacteria;p__Proteobacteria;c__Gammaproteobacteria;o__Enterobacterales;f__Succinivibrionaceae;g__Succinivibrio;s__Succinivibrio sp000431835	SRP029441	Fiji	Oceania	ftp://ftp.ebi.ac.uk/pub/databases/metagenomics/mgnify_genomes/human-gut/v1.0/all_genomes/MGYG-HGUT-004/MGYG-HGUT-00412/genomes1/GUT_GENOME015235.gff.gz	Bacteria	Proteobacteria	Gammaproteobacteria	Enterobacterales	Succinivibrionaceae	Succinivibrio	Succinivibrio_sp000431835	NW	SRS477428
GUT_GENOME015567	BritoIL_2016__WL.32.ST__bin.37	CIBIO	MAG	2521697.0	83.0	51150.0	36.65	99.38	0.29	0.01	0.0	0.0	0.0	19.0		GUT_GENOME009343	MGYG-HGUT-00412	d__Bacteria;p__Proteobacteria;c__Gammaproteobacteria;o__Enterobacterales;f__Succinivibrionaceae;g__Succinivibrio;s__Succinivibrio sp000431835	SRP029441	Fiji	Oceania	ftp://ftp.ebi.ac.uk/pub/databases/metagenomics/mgnify_genomes/human-gut/v1.0/all_genomes/MGYG-HGUT-004/MGYG-HGUT-00412/genomes1/GUT_GENOME015567.gff.gz	Bacteria	Proteobacteria	Gammaproteobacteria	Enterobacterales	Succinivibrionaceae	Succinivibrio	Succinivibrio_sp000431835	NW	SRS475689
GUT_GENOME011092	BritoIL_2016__M1.10.ST__bin.37	CIBIO	MAG	2228030.0	44.0	73494.0	36.88	99.38	0.29	0.01	0.0	0.0	0.0	18.0		GUT_GENOME009343	MGYG-HGUT-00412	d__Bacteria;p__Proteobacteria;c__Gammaproteobacteria;o__Enterobacterales;f__Succinivibrionaceae;g__Succinivibrio;s__Succinivibrio sp000431835	SRP029441	Fiji	Oceania	ftp://ftp.ebi.ac.uk/pub/databases/metagenomics/mgnify_genomes/human-gut/v1.0/all_genomes/MGYG-HGUT-004/MGYG-HGUT-00412/genomes2/GUT_GENOME011092.gff.gz	Bacteria	Proteobacteria	Gammaproteobacteria	Enterobacterales	Succinivibrionaceae	Succinivibrio	Succinivibrio_sp000431835	NW	SRS475694
GUT_GENOME015362	BritoIL_2016__WL.15.ST__bin.35	CIBIO	MAG	2457604.0	74.0	55423.0	36.79	97.06	0.29	0.01	0.0	0.0	0.0	18.0		GUT_GENOME009343	MGYG-HGUT-00412	d__Bacteria;p__Proteobacteria;c__Gammaproteobacteria;o__Enterobacterales;f__Succinivibrionaceae;g__Succinivibrio;s__Succinivibrio sp000431835	SRP029441	Fiji	Oceania	ftp://ftp.ebi.ac.uk/pub/databases/metagenomics/mgnify_genomes/human-gut/v1.0/all_genomes/MGYG-HGUT-004/MGYG-HGUT-00412/genomes1/GUT_GENOME015362.gff.gz	Bacteria	Proteobacteria	Gammaproteobacteria	Enterobacterales	Succinivibrionaceae	Succinivibrio	Succinivibrio_sp000431835	NW	SRS475585
GUT_GENOME065667	ERR866572_bin.3	EBI	MAG	2177725.0	214.0	14767.0	36.81	95.39	0.29	0.25	0.0	0.0	0.0	16.0	ERZ834345	GUT_GENOME009343	MGYG-HGUT-00412	d__Bacteria;p__Proteobacteria;c__Gammaproteobacteria;o__Enterobacterales;f__Succinivibrionaceae;g__Succinivibrio;s__Succinivibrio sp000431835	ERP010229	Bangladesh	Asia	ftp://ftp.ebi.ac.uk/pub/databases/metagenomics/mgnify_genomes/human-gut/v1.0/all_genomes/MGYG-HGUT-004/MGYG-HGUT-00412/genomes1/GUT_GENOME065667.gff.gz	Bacteria	Proteobacteria	Gammaproteobacteria	Enterobacterales	Succinivibrionaceae	Succinivibrio	Succinivibrio_sp000431835	W	ERS714120
GUT_GENOME271787	ZeeviD_2015__PNP_Main_373__bin.2	CIBIO	MAG	2302154.0	62.0	89731.0	36.72	98.24	0.29	0.01	0.0	0.0	0.0	19.0		GUT_GENOME009343	MGYG-HGUT-00412	d__Bacteria;p__Proteobacteria;c__Gammaproteobacteria;o__Enterobacterales;f__Succinivibrionaceae;g__Succinivibrio;s__Succinivibrio sp000431835	ERP012929	Israel	Asia	ftp://ftp.ebi.ac.uk/pub/databases/metagenomics/mgnify_genomes/human-gut/v1.0/all_genomes/MGYG-HGUT-004/MGYG-HGUT-00412/genomes2/GUT_GENOME271787.gff.gz	Bacteria	Proteobacteria	Gammaproteobacteria	Enterobacterales	Succinivibrionaceae	Succinivibrio	Succinivibrio_sp000431835	W	ERS972011
GUT_GENOME015549	BritoIL_2016__WL.30.ST__bin.59	CIBIO	MAG	2522709.0	50.0	88057.0	36.65	96.47	0.29	0.01	0.0	0.0	0.0	17.0		GUT_GENOME009343	MGYG-HGUT-00412	d__Bacteria;p__Proteobacteria;c__Gammaproteobacteria;o__Enterobacterales;f__Succinivibrionaceae;g__Succinivibrio;s__Succinivibrio sp000431835	SRP029441	Fiji	Oceania	ftp://ftp.ebi.ac.uk/pub/databases/metagenomics/mgnify_genomes/human-gut/v1.0/all_genomes/MGYG-HGUT-004/MGYG-HGUT-00412/genomes2/GUT_GENOME015549.gff.gz	Bacteria	Proteobacteria	Gammaproteobacteria	Enterobacterales	Succinivibrionaceae	Succinivibrio	Succinivibrio_sp000431835	NW	SRS475997
GUT_GENOME015521	BritoIL_2016__WL.2.ST__bin.37	CIBIO	MAG	1226811.0	23.0	90854.0	37.39	52.32	0.29	0.02	0.0	0.0	0.0	13.0		GUT_GENOME009343	MGYG-HGUT-00412	d__Bacteria;p__Proteobacteria;c__Gammaproteobacteria;o__Enterobacterales;f__Succinivibrionaceae;g__Succinivibrio;s__Succinivibrio sp000431835	SRP029441	Fiji	Oceania	ftp://ftp.ebi.ac.uk/pub/databases/metagenomics/mgnify_genomes/human-gut/v1.0/all_genomes/MGYG-HGUT-004/MGYG-HGUT-00412/genomes1/GUT_GENOME015521.gff.gz	Bacteria	Proteobacteria	Gammaproteobacteria	Enterobacterales	Succinivibrionaceae	Succinivibrio	Succinivibrio_sp000431835	NW	SRS476142
GUT_GENOME015511	BritoIL_2016__WL.28.ST__bin.3	CIBIO	MAG	2258721.0	192.0	19779.0	36.9	94.38	1.47	0.48	0.0	0.0	0.0	17.0		GUT_GENOME009343	MGYG-HGUT-00412	d__Bacteria;p__Proteobacteria;c__Gammaproteobacteria;o__Enterobacterales;f__Succinivibrionaceae;g__Succinivibrio;s__Succinivibrio sp000431835	SRP029441	Fiji	Oceania	ftp://ftp.ebi.ac.uk/pub/databases/metagenomics/mgnify_genomes/human-gut/v1.0/all_genomes/MGYG-HGUT-004/MGYG-HGUT-00412/genomes1/GUT_GENOME015511.gff.gz	Bacteria	Proteobacteria	Gammaproteobacteria	Enterobacterales	Succinivibrionaceae	Succinivibrio	Succinivibrio_sp000431835	NW	SRS476051
GUT_GENOME230043	SRS294966_55	HGM	MAG	2303494.0	79.0	53898.0	36.68	98.79	2.06	0.01	0.0	0.0	0.0	19.0		GUT_GENOME009343	MGYG-HGUT-00412	d__Bacteria;p__Proteobacteria;c__Gammaproteobacteria;o__Enterobacterales;f__Succinivibrionaceae;g__Succinivibrio;s__Succinivibrio sp000431835	SRP008047	China	Asia	ftp://ftp.ebi.ac.uk/pub/databases/metagenomics/mgnify_genomes/human-gut/v1.0/all_genomes/MGYG-HGUT-004/MGYG-HGUT-00412/genomes2/GUT_GENOME230043.gff.gz	Bacteria	Proteobacteria	Gammaproteobacteria	Enterobacterales	Succinivibrionaceae	Succinivibrio	Succinivibrio_sp000431835	W	SRS294966
GUT_GENOME015331	BritoIL_2016__WL.14.ST__bin.40	CIBIO	MAG	2224188.0	45.0	109338.0	36.94	97.61	0.29	0.02	0.0	0.0	0.0	18.0		GUT_GENOME009343	MGYG-HGUT-00412	d__Bacteria;p__Proteobacteria;c__Gammaproteobacteria;o__Enterobacterales;f__Succinivibrionaceae;g__Succinivibrio;s__Succinivibrio sp000431835	SRP029441	Fiji	Oceania	ftp://ftp.ebi.ac.uk/pub/databases/metagenomics/mgnify_genomes/human-gut/v1.0/all_genomes/MGYG-HGUT-004/MGYG-HGUT-00412/genomes2/GUT_GENOME015331.gff.gz	Bacteria	Proteobacteria	Gammaproteobacteria	Enterobacterales	Succinivibrionaceae	Succinivibrio	Succinivibrio_sp000431835	NW	SRS475931
GUT_GENOME015497	BritoIL_2016__WL.26.ST__bin.6	CIBIO	MAG	1650316.0	28.0	136297.0	37.03	82.94	0.29	0.01	0.0	0.0	0.0	17.0		GUT_GENOME009343	MGYG-HGUT-00412	d__Bacteria;p__Proteobacteria;c__Gammaproteobacteria;o__Enterobacterales;f__Succinivibrionaceae;g__Succinivibrio;s__Succinivibrio sp000431835	SRP029441	Fiji	Oceania	ftp://ftp.ebi.ac.uk/pub/databases/metagenomics/mgnify_genomes/human-gut/v1.0/all_genomes/MGYG-HGUT-004/MGYG-HGUT-00412/genomes1/GUT_GENOME015497.gff.gz	Bacteria	Proteobacteria	Gammaproteobacteria	Enterobacterales	Succinivibrionaceae	Succinivibrio	Succinivibrio_sp000431835	NW	SRS476173
GUT_GENOME015460	BritoIL_2016__WL.25.ST__bin.24	CIBIO	MAG	1892321.0	33.0	92678.0	37.12	87.61	0.29	0.02	0.0	0.0	0.0	17.0		GUT_GENOME009343	MGYG-HGUT-00412	d__Bacteria;p__Proteobacteria;c__Gammaproteobacteria;o__Enterobacterales;f__Succinivibrionaceae;g__Succinivibrio;s__Succinivibrio sp000431835	SRP029441	Fiji	Oceania	ftp://ftp.ebi.ac.uk/pub/databases/metagenomics/mgnify_genomes/human-gut/v1.0/all_genomes/MGYG-HGUT-004/MGYG-HGUT-00412/genomes1/GUT_GENOME015460.gff.gz	Bacteria	Proteobacteria	Gammaproteobacteria	Enterobacterales	Succinivibrionaceae	Succinivibrio	Succinivibrio_sp000431835	NW	SRS476213
GUT_GENOME272014	ZeeviD_2015__PNP_Main_384__bin.47	CIBIO	MAG	2299880.0	68.0	63318.0	36.48	97.65	0.88	0.0	95.8	0.0	0.0	19.0		GUT_GENOME009343	MGYG-HGUT-00412	d__Bacteria;p__Proteobacteria;c__Gammaproteobacteria;o__Enterobacterales;f__Succinivibrionaceae;g__Succinivibrio;s__Succinivibrio sp000431835	ERP012929	Israel	Asia	ftp://ftp.ebi.ac.uk/pub/databases/metagenomics/mgnify_genomes/human-gut/v1.0/all_genomes/MGYG-HGUT-004/MGYG-HGUT-00412/genomes2/GUT_GENOME272014.gff.gz	Bacteria	Proteobacteria	Gammaproteobacteria	Enterobacterales	Succinivibrionaceae	Succinivibrio	Succinivibrio_sp000431835	W	ERS972022
GUT_GENOME010901	Bengtsson-PalmeJ_2015__TRAVELRES7__bin.117	CIBIO	MAG	2477710.0	33.0	134429.0	36.71	98.24	0.29	0.01	0.0	0.0	0.0	18.0		GUT_GENOME009343	MGYG-HGUT-00412	d__Bacteria;p__Proteobacteria;c__Gammaproteobacteria;o__Enterobacterales;f__Succinivibrionaceae;g__Succinivibrio;s__Succinivibrio sp000431835	ERP007090	Sweden	Europe	ftp://ftp.ebi.ac.uk/pub/databases/metagenomics/mgnify_genomes/human-gut/v1.0/all_genomes/MGYG-HGUT-004/MGYG-HGUT-00412/genomes1/GUT_GENOME010901.gff.gz	Bacteria	Proteobacteria	Gammaproteobacteria	Enterobacterales	Succinivibrionaceae	Succinivibrio	Succinivibrio_sp000431835	W	ERS554198
GUT_GENOME108232	LeChatelierE_2013__MH0053__bin.25	CIBIO	MAG	2462001.0	135.0	35707.0	36.67	98.79	0.88	0.04	0.0	0.0	0.0	17.0		GUT_GENOME009343	MGYG-HGUT-00412	d__Bacteria;p__Proteobacteria;c__Gammaproteobacteria;o__Enterobacterales;f__Succinivibrionaceae;g__Succinivibrio;s__Succinivibrio sp000431835	ERP003612	Denmark	Europe	ftp://ftp.ebi.ac.uk/pub/databases/metagenomics/mgnify_genomes/human-gut/v1.0/all_genomes/MGYG-HGUT-004/MGYG-HGUT-00412/genomes1/GUT_GENOME108232.gff.gz	Bacteria	Proteobacteria	Gammaproteobacteria	Enterobacterales	Succinivibrionaceae	Succinivibrio	Succinivibrio_sp000431835	W	ERS328767
GUT_GENOME010972	Bengtsson-PalmeJ_2015__TRAVELRES8__bin.77	CIBIO	MAG	2521444.0	44.0	123406.0	36.65	98.24	0.29	0.01	0.0	0.0	0.0	18.0		GUT_GENOME009343	MGYG-HGUT-00412	d__Bacteria;p__Proteobacteria;c__Gammaproteobacteria;o__Enterobacterales;f__Succinivibrionaceae;g__Succinivibrio;s__Succinivibrio sp000431835	ERP007090	Sweden	Europe	ftp://ftp.ebi.ac.uk/pub/databases/metagenomics/mgnify_genomes/human-gut/v1.0/all_genomes/MGYG-HGUT-004/MGYG-HGUT-00412/genomes1/GUT_GENOME010972.gff.gz	Bacteria	Proteobacteria	Gammaproteobacteria	Enterobacterales	Succinivibrionaceae	Succinivibrio	Succinivibrio_sp000431835	W	ERS554199
GUT_GENOME015395	BritoIL_2016__WL.17.ST__bin.44	CIBIO	MAG	2279209.0	35.0	129590.0	36.84	99.38	0.29	0.01	0.0	0.0	0.0	18.0		GUT_GENOME009343	MGYG-HGUT-00412	d__Bacteria;p__Proteobacteria;c__Gammaproteobacteria;o__Enterobacterales;f__Succinivibrionaceae;g__Succinivibrio;s__Succinivibrio sp000431835	SRP029441	Fiji	Oceania	ftp://ftp.ebi.ac.uk/pub/databases/metagenomics/mgnify_genomes/human-gut/v1.0/all_genomes/MGYG-HGUT-004/MGYG-HGUT-00412/genomes1/GUT_GENOME015395.gff.gz	Bacteria	Proteobacteria	Gammaproteobacteria	Enterobacterales	Succinivibrionaceae	Succinivibrio	Succinivibrio_sp000431835	NW	SRS475709
GUT_GENOME229914	SRS294958_63	HGM	MAG	2246122.0	102.0	42685.0	36.62	97.61	0.29	0.02	0.0	0.0	0.0	17.0		GUT_GENOME009343	MGYG-HGUT-00412	d__Bacteria;p__Proteobacteria;c__Gammaproteobacteria;o__Enterobacterales;f__Succinivibrionaceae;g__Succinivibrio;s__Succinivibrio sp000431835	SRP008047	China	Asia	ftp://ftp.ebi.ac.uk/pub/databases/metagenomics/mgnify_genomes/human-gut/v1.0/all_genomes/MGYG-HGUT-004/MGYG-HGUT-00412/genomes1/GUT_GENOME229914.gff.gz	Bacteria	Proteobacteria	Gammaproteobacteria	Enterobacterales	Succinivibrionaceae	Succinivibrio	Succinivibrio_sp000431835	W	SRS294958
GUT_GENOME233153	SRS475626_113	HGM	MAG	3212915.0	360.0	17172.0	36.22	90.85	1.47	0.07	0.0	0.0	0.0	19.0		GUT_GENOME009343	MGYG-HGUT-00412	d__Bacteria;p__Proteobacteria;c__Gammaproteobacteria;o__Enterobacterales;f__Succinivibrionaceae;g__Succinivibrio;s__Succinivibrio sp000431835	SRP029441	Fiji	Oceania	ftp://ftp.ebi.ac.uk/pub/databases/metagenomics/mgnify_genomes/human-gut/v1.0/all_genomes/MGYG-HGUT-004/MGYG-HGUT-00412/genomes1/GUT_GENOME233153.gff.gz	Bacteria	Proteobacteria	Gammaproteobacteria	Enterobacterales	Succinivibrionaceae	Succinivibrio	Succinivibrio_sp000431835	NW	SRS475626
GUT_GENOME051097	ERR209398_bin.19	EBI	MAG	2323507.0	56.0	74127.0	36.76	99.38	0.29	0.01	0.0	71.75	0.0	19.0	ERZ966444	GUT_GENOME009343	MGYG-HGUT-00412	d__Bacteria;p__Proteobacteria;c__Gammaproteobacteria;o__Enterobacterales;f__Succinivibrionaceae;g__Succinivibrio;s__Succinivibrio sp000431835	ERP002061	Denmark	Europe	ftp://ftp.ebi.ac.uk/pub/databases/metagenomics/mgnify_genomes/human-gut/v1.0/all_genomes/MGYG-HGUT-004/MGYG-HGUT-00412/genomes1/GUT_GENOME051097.gff.gz	Bacteria	Proteobacteria	Gammaproteobacteria	Enterobacterales	Succinivibrionaceae	Succinivibrio	Succinivibrio_sp000431835	W	ERS199119
GUT_GENOME116759	LiJ_2014__MH0357__bin.38	CIBIO	MAG	2410830.0	49.0	88681.0	36.65	99.38	0.29	0.01	0.0	0.0	0.0	18.0		GUT_GENOME009343	MGYG-HGUT-00412	d__Bacteria;p__Proteobacteria;c__Gammaproteobacteria;o__Enterobacterales;f__Succinivibrionaceae;g__Succinivibrio;s__Succinivibrio sp000431835	ERP004605	Denmark	Europe	ftp://ftp.ebi.ac.uk/pub/databases/metagenomics/mgnify_genomes/human-gut/v1.0/all_genomes/MGYG-HGUT-004/MGYG-HGUT-00412/genomes1/GUT_GENOME116759.gff.gz	Bacteria	Proteobacteria	Gammaproteobacteria	Enterobacterales	Succinivibrionaceae	Succinivibrio	Succinivibrio_sp000431835	W	ERS396357
GUT_GENOME013319	BritoIL_2016__W1.33.ST__bin.71	CIBIO	MAG	2296773.0	54.0	74038.0	36.88	98.79	0.29	0.01	0.0	0.0	0.0	18.0		GUT_GENOME009343	MGYG-HGUT-00412	d__Bacteria;p__Proteobacteria;c__Gammaproteobacteria;o__Enterobacterales;f__Succinivibrionaceae;g__Succinivibrio;s__Succinivibrio sp000431835	SRP029441	Fiji	Oceania	ftp://ftp.ebi.ac.uk/pub/databases/metagenomics/mgnify_genomes/human-gut/v1.0/all_genomes/MGYG-HGUT-004/MGYG-HGUT-00412/genomes1/GUT_GENOME013319.gff.gz	Bacteria	Proteobacteria	Gammaproteobacteria	Enterobacterales	Succinivibrionaceae	Succinivibrio	Succinivibrio_sp000431835	NW	SRS476192
GUT_GENOME054697	ERR321397_bin.4	EBI	MAG	1577164.0	399.0	4354.0	37.06	69.85	0.98	0.5	0.0	0.0	0.0	8.0	ERZ958736	GUT_GENOME009343	MGYG-HGUT-00412	d__Bacteria;p__Proteobacteria;c__Gammaproteobacteria;o__Enterobacterales;f__Succinivibrionaceae;g__Succinivibrio;s__Succinivibrio sp000431835	ERP003612	Denmark	Europe	ftp://ftp.ebi.ac.uk/pub/databases/metagenomics/mgnify_genomes/human-gut/v1.0/all_genomes/MGYG-HGUT-004/MGYG-HGUT-00412/genomes1/GUT_GENOME054697.gff.gz	Bacteria	Proteobacteria	Gammaproteobacteria	Enterobacterales	Succinivibrionaceae	Succinivibrio	Succinivibrio_sp000431835	W	ERS328833
GUT_GENOME054695	ERR321396_bin.7	EBI	MAG	1508123.0	395.0	3990.0	36.99	69.02	2.1	1.47	0.0	0.0	0.0	7.0	ERZ958730	GUT_GENOME009343	MGYG-HGUT-00412	d__Bacteria;p__Proteobacteria;c__Gammaproteobacteria;o__Enterobacterales;f__Succinivibrionaceae;g__Succinivibrio;s__Succinivibrio sp000431835	ERP003612	Denmark	Europe	ftp://ftp.ebi.ac.uk/pub/databases/metagenomics/mgnify_genomes/human-gut/v1.0/all_genomes/MGYG-HGUT-004/MGYG-HGUT-00412/genomes1/GUT_GENOME054695.gff.gz	Bacteria	Proteobacteria	Gammaproteobacteria	Enterobacterales	Succinivibrionaceae	Succinivibrio	Succinivibrio_sp000431835	W	ERS328833
GUT_GENOME054688	ERR321395_bin.1	EBI	MAG	1318096.0	362.0	3798.0	37.1	59.29	0.29	0.62	0.0	0.0	0.0	12.0	ERZ958728	GUT_GENOME009343	MGYG-HGUT-00412	d__Bacteria;p__Proteobacteria;c__Gammaproteobacteria;o__Enterobacterales;f__Succinivibrionaceae;g__Succinivibrio;s__Succinivibrio sp000431835	ERP003612	Denmark	Europe	ftp://ftp.ebi.ac.uk/pub/databases/metagenomics/mgnify_genomes/human-gut/v1.0/all_genomes/MGYG-HGUT-004/MGYG-HGUT-00412/genomes1/GUT_GENOME054688.gff.gz	Bacteria	Proteobacteria	Gammaproteobacteria	Enterobacterales	Succinivibrionaceae	Succinivibrio	Succinivibrio_sp000431835	W	ERS328833
GUT_GENOME013906	BritoIL_2016__W2.17.ST__bin.11	CIBIO	MAG	2082447.0	76.0	35339.0	36.89	92.35	0.29	0.02	0.0	0.0	0.0	18.0		GUT_GENOME009343	MGYG-HGUT-00412	d__Bacteria;p__Proteobacteria;c__Gammaproteobacteria;o__Enterobacterales;f__Succinivibrionaceae;g__Succinivibrio;s__Succinivibrio sp000431835	SRP029441	Fiji	Oceania	ftp://ftp.ebi.ac.uk/pub/databases/metagenomics/mgnify_genomes/human-gut/v1.0/all_genomes/MGYG-HGUT-004/MGYG-HGUT-00412/genomes1/GUT_GENOME013906.gff.gz	Bacteria	Proteobacteria	Gammaproteobacteria	Enterobacterales	Succinivibrionaceae	Succinivibrio	Succinivibrio_sp000431835	NW	SRS476154
GUT_GENOME013884	BritoIL_2016__W2.15.ST__bin.35	CIBIO	MAG	2466396.0	67.0	78978.0	36.73	97.65	0.29	0.02	0.0	0.0	0.0	18.0		GUT_GENOME009343	MGYG-HGUT-00412	d__Bacteria;p__Proteobacteria;c__Gammaproteobacteria;o__Enterobacterales;f__Succinivibrionaceae;g__Succinivibrio;s__Succinivibrio sp000431835	SRP029441	Fiji	Oceania	ftp://ftp.ebi.ac.uk/pub/databases/metagenomics/mgnify_genomes/human-gut/v1.0/all_genomes/MGYG-HGUT-004/MGYG-HGUT-00412/genomes1/GUT_GENOME013884.gff.gz	Bacteria	Proteobacteria	Gammaproteobacteria	Enterobacterales	Succinivibrionaceae	Succinivibrio	Succinivibrio_sp000431835	NW	SRS475998
GUT_GENOME054741	ERR321408_bin.4	EBI	MAG	2324649.0	55.0	79066.0	36.76	99.38	0.29	0.01	0.0	71.23	0.0	19.0	ERZ958798	GUT_GENOME009343	MGYG-HGUT-00412	d__Bacteria;p__Proteobacteria;c__Gammaproteobacteria;o__Enterobacterales;f__Succinivibrionaceae;g__Succinivibrio;s__Succinivibrio sp000431835	ERP003612	Denmark	Europe	ftp://ftp.ebi.ac.uk/pub/databases/metagenomics/mgnify_genomes/human-gut/v1.0/all_genomes/MGYG-HGUT-004/MGYG-HGUT-00412/genomes1/GUT_GENOME054741.gff.gz	Bacteria	Proteobacteria	Gammaproteobacteria	Enterobacterales	Succinivibrionaceae	Succinivibrio	Succinivibrio_sp000431835	W	ERS328837
GUT_GENOME013341	BritoIL_2016__W1.36.ST__bin.27	CIBIO	MAG	2432009.0	49.0	118125.0	36.51	97.06	0.29	0.02	0.0	0.0	0.0	17.0		GUT_GENOME009343	MGYG-HGUT-00412	d__Bacteria;p__Proteobacteria;c__Gammaproteobacteria;o__Enterobacterales;f__Succinivibrionaceae;g__Succinivibrio;s__Succinivibrio sp000431835	SRP029441	Fiji	Oceania	ftp://ftp.ebi.ac.uk/pub/databases/metagenomics/mgnify_genomes/human-gut/v1.0/all_genomes/MGYG-HGUT-004/MGYG-HGUT-00412/genomes2/GUT_GENOME013341.gff.gz	Bacteria	Proteobacteria	Gammaproteobacteria	Enterobacterales	Succinivibrionaceae	Succinivibrio	Succinivibrio_sp000431835	NW	SRS475692
GUT_GENOME221608	SRS1596843_96	HGM	MAG	2382690.0	187.0	23461.0	36.78	98.2	0.92	0.03	95.8	8.35	0.0	19.0		GUT_GENOME009343	MGYG-HGUT-00412	d__Bacteria;p__Proteobacteria;c__Gammaproteobacteria;o__Enterobacterales;f__Succinivibrionaceae;g__Succinivibrio;s__Succinivibrio sp000431835	SRP080787	China	Asia	ftp://ftp.ebi.ac.uk/pub/databases/metagenomics/mgnify_genomes/human-gut/v1.0/all_genomes/MGYG-HGUT-004/MGYG-HGUT-00412/genomes2/GUT_GENOME221608.gff.gz	Bacteria	Proteobacteria	Gammaproteobacteria	Enterobacterales	Succinivibrionaceae	Succinivibrio	Succinivibrio_sp000431835	W	SRS1596843
GUT_GENOME275203	ZeeviD_2015__PNP_Main_527__bin.14	CIBIO	MAG	2339642.0	54.0	83123.0	36.59	98.24	0.29	0.01	0.0	0.0	0.0	19.0		GUT_GENOME009343	MGYG-HGUT-00412	d__Bacteria;p__Proteobacteria;c__Gammaproteobacteria;o__Enterobacterales;f__Succinivibrionaceae;g__Succinivibrio;s__Succinivibrio sp000431835	ERP012929	Israel	Asia	ftp://ftp.ebi.ac.uk/pub/databases/metagenomics/mgnify_genomes/human-gut/v1.0/all_genomes/MGYG-HGUT-004/MGYG-HGUT-00412/genomes2/GUT_GENOME275203.gff.gz	Bacteria	Proteobacteria	Gammaproteobacteria	Enterobacterales	Succinivibrionaceae	Succinivibrio	Succinivibrio_sp000431835	W	ERS972165
GUT_GENOME013868	BritoIL_2016__W2.13.ST__bin.36	CIBIO	MAG	1414684.0	26.0	117481.0	36.99	73.5	0.29	0.01	0.0	0.0	0.0	17.0		GUT_GENOME009343	MGYG-HGUT-00412	d__Bacteria;p__Proteobacteria;c__Gammaproteobacteria;o__Enterobacterales;f__Succinivibrionaceae;g__Succinivibrio;s__Succinivibrio sp000431835	SRP029441	Fiji	Oceania	ftp://ftp.ebi.ac.uk/pub/databases/metagenomics/mgnify_genomes/human-gut/v1.0/all_genomes/MGYG-HGUT-004/MGYG-HGUT-00412/genomes2/GUT_GENOME013868.gff.gz	Bacteria	Proteobacteria	Gammaproteobacteria	Enterobacterales	Succinivibrionaceae	Succinivibrio	Succinivibrio_sp000431835	NW	SRS475664
GUT_GENOME013378	BritoIL_2016__W1.37.ST__bin.75	CIBIO	MAG	2527953.0	82.0	59017.0	36.66	99.38	0.29	0.02	0.0	0.0	0.0	18.0		GUT_GENOME009343	MGYG-HGUT-00412	d__Bacteria;p__Proteobacteria;c__Gammaproteobacteria;o__Enterobacterales;f__Succinivibrionaceae;g__Succinivibrio;s__Succinivibrio sp000431835	SRP029441	Fiji	Oceania	ftp://ftp.ebi.ac.uk/pub/databases/metagenomics/mgnify_genomes/human-gut/v1.0/all_genomes/MGYG-HGUT-004/MGYG-HGUT-00412/genomes1/GUT_GENOME013378.gff.gz	Bacteria	Proteobacteria	Gammaproteobacteria	Enterobacterales	Succinivibrionaceae	Succinivibrio	Succinivibrio_sp000431835	NW	SRS476153
GUT_GENOME013847	BritoIL_2016__W2.11.ST__bin.3	CIBIO	MAG	2442551.0	57.0	97205.0	36.52	99.38	0.29	0.01	0.0	0.0	0.0	18.0		GUT_GENOME009343	MGYG-HGUT-00412	d__Bacteria;p__Proteobacteria;c__Gammaproteobacteria;o__Enterobacterales;f__Succinivibrionaceae;g__Succinivibrio;s__Succinivibrio sp000431835	SRP029441	Fiji	Oceania	ftp://ftp.ebi.ac.uk/pub/databases/metagenomics/mgnify_genomes/human-gut/v1.0/all_genomes/MGYG-HGUT-004/MGYG-HGUT-00412/genomes1/GUT_GENOME013847.gff.gz	Bacteria	Proteobacteria	Gammaproteobacteria	Enterobacterales	Succinivibrionaceae	Succinivibrio	Succinivibrio_sp000431835	NW	SRS476169
GUT_GENOME013393	BritoIL_2016__W1.38.ST__bin.4	CIBIO	MAG	2313445.0	59.0	85789.0	36.85	99.38	0.29	0.03	0.0	0.0	0.0	18.0		GUT_GENOME009343	MGYG-HGUT-00412	d__Bacteria;p__Proteobacteria;c__Gammaproteobacteria;o__Enterobacterales;f__Succinivibrionaceae;g__Succinivibrio;s__Succinivibrio sp000431835	SRP029441	Fiji	Oceania	ftp://ftp.ebi.ac.uk/pub/databases/metagenomics/mgnify_genomes/human-gut/v1.0/all_genomes/MGYG-HGUT-004/MGYG-HGUT-00412/genomes1/GUT_GENOME013393.gff.gz	Bacteria	Proteobacteria	Gammaproteobacteria	Enterobacterales	Succinivibrionaceae	Succinivibrio	Succinivibrio_sp000431835	NW	SRS476160
GUT_GENOME221641	SRS1596844_98	HGM	MAG	864555.0	234.0	4966.0	39.46	50.56	0.0	0.02	0.0	0.0	0.0	10.0		GUT_GENOME009343	MGYG-HGUT-00412	d__Bacteria;p__Proteobacteria;c__Gammaproteobacteria;o__Enterobacterales;f__Succinivibrionaceae;g__Succinivibrio;s__Succinivibrio sp000431835	SRP080787	China	Asia	ftp://ftp.ebi.ac.uk/pub/databases/metagenomics/mgnify_genomes/human-gut/v1.0/all_genomes/MGYG-HGUT-004/MGYG-HGUT-00412/genomes2/GUT_GENOME221641.gff.gz	Bacteria	Proteobacteria	Gammaproteobacteria	Enterobacterales	Succinivibrionaceae	Succinivibrio	Succinivibrio_sp000431835	W	SRS1596844
GUT_GENOME221259	SRS1596828_45	HGM	MAG	2364650.0	107.0	39090.0	36.66	98.79	0.29	0.0	95.8	0.0	0.0	18.0		GUT_GENOME009343	MGYG-HGUT-00412	d__Bacteria;p__Proteobacteria;c__Gammaproteobacteria;o__Enterobacterales;f__Succinivibrionaceae;g__Succinivibrio;s__Succinivibrio sp000431835	SRP080787	Mongolia	Asia	ftp://ftp.ebi.ac.uk/pub/databases/metagenomics/mgnify_genomes/human-gut/v1.0/all_genomes/MGYG-HGUT-004/MGYG-HGUT-00412/genomes1/GUT_GENOME221259.gff.gz	Bacteria	Proteobacteria	Gammaproteobacteria	Enterobacterales	Succinivibrionaceae	Succinivibrio	Succinivibrio_sp000431835	NW	SRS1596828
GUT_GENOME054743	ERR321409_bin.1	EBI	MAG	2328895.0	62.0	65059.0	36.74	99.38	0.44	0.01	0.0	0.0	0.0	18.0	ERZ958808	GUT_GENOME009343	MGYG-HGUT-00412	d__Bacteria;p__Proteobacteria;c__Gammaproteobacteria;o__Enterobacterales;f__Succinivibrionaceae;g__Succinivibrio;s__Succinivibrio sp000431835	ERP003612	Denmark	Europe	ftp://ftp.ebi.ac.uk/pub/databases/metagenomics/mgnify_genomes/human-gut/v1.0/all_genomes/MGYG-HGUT-004/MGYG-HGUT-00412/genomes2/GUT_GENOME054743.gff.gz	Bacteria	Proteobacteria	Gammaproteobacteria	Enterobacterales	Succinivibrionaceae	Succinivibrio	Succinivibrio_sp000431835	W	ERS328837
GUT_GENOME054747	ERR321411_bin.1	EBI	MAG	2268938.0	58.0	67387.0	36.9	99.38	0.29	0.01	0.0	0.0	0.0	18.0	ERZ958812	GUT_GENOME009343	MGYG-HGUT-00412	d__Bacteria;p__Proteobacteria;c__Gammaproteobacteria;o__Enterobacterales;f__Succinivibrionaceae;g__Succinivibrio;s__Succinivibrio sp000431835	ERP003612	Denmark	Europe	ftp://ftp.ebi.ac.uk/pub/databases/metagenomics/mgnify_genomes/human-gut/v1.0/all_genomes/MGYG-HGUT-004/MGYG-HGUT-00412/genomes1/GUT_GENOME054747.gff.gz	Bacteria	Proteobacteria	Gammaproteobacteria	Enterobacterales	Succinivibrionaceae	Succinivibrio	Succinivibrio_sp000431835	W	ERS328837
GUT_GENOME013989	BritoIL_2016__W2.1.ST__bin.50	CIBIO	MAG	1249506.0	37.0	40394.0	37.06	68.79	0.29	0.01	0.0	0.0	0.0	13.0		GUT_GENOME009343	MGYG-HGUT-00412	d__Bacteria;p__Proteobacteria;c__Gammaproteobacteria;o__Enterobacterales;f__Succinivibrionaceae;g__Succinivibrio;s__Succinivibrio sp000431835	SRP029441	Fiji	Oceania	ftp://ftp.ebi.ac.uk/pub/databases/metagenomics/mgnify_genomes/human-gut/v1.0/all_genomes/MGYG-HGUT-004/MGYG-HGUT-00412/genomes1/GUT_GENOME013989.gff.gz	Bacteria	Proteobacteria	Gammaproteobacteria	Enterobacterales	Succinivibrionaceae	Succinivibrio	Succinivibrio_sp000431835	NW	SRS476092
GUT_GENOME222266	SRS1596867_53	HGM	MAG	2346244.0	241.0	15909.0	36.93	96.44	0.29	0.01	0.0	16.96	0.0	17.0		GUT_GENOME009343	MGYG-HGUT-00412	d__Bacteria;p__Proteobacteria;c__Gammaproteobacteria;o__Enterobacterales;f__Succinivibrionaceae;g__Succinivibrio;s__Succinivibrio sp000431835	SRP080787	Mongolia	Asia	ftp://ftp.ebi.ac.uk/pub/databases/metagenomics/mgnify_genomes/human-gut/v1.0/all_genomes/MGYG-HGUT-004/MGYG-HGUT-00412/genomes1/GUT_GENOME222266.gff.gz	Bacteria	Proteobacteria	Gammaproteobacteria	Enterobacterales	Succinivibrionaceae	Succinivibrio	Succinivibrio_sp000431835	NW	SRS1596867
GUT_GENOME013239	BritoIL_2016__W1.2.ST__bin.69	CIBIO	MAG	2294322.0	280.0	12441.0	36.88	97.03	0.29	0.09	0.0	0.0	0.0	18.0		GUT_GENOME009343	MGYG-HGUT-00412	d__Bacteria;p__Proteobacteria;c__Gammaproteobacteria;o__Enterobacterales;f__Succinivibrionaceae;g__Succinivibrio;s__Succinivibrio sp000431835	SRP029441	Fiji	Oceania	ftp://ftp.ebi.ac.uk/pub/databases/metagenomics/mgnify_genomes/human-gut/v1.0/all_genomes/MGYG-HGUT-004/MGYG-HGUT-00412/genomes1/GUT_GENOME013239.gff.gz	Bacteria	Proteobacteria	Gammaproteobacteria	Enterobacterales	Succinivibrionaceae	Succinivibrio	Succinivibrio_sp000431835	NW	SRS475968
GUT_GENOME170547	SRR1761705_bin.3	EBI	MAG	2419908.0	67.0	60855.0	36.76	99.38	0.29	0.05	0.0	99.67	67.18	19.0	ERZ837804	GUT_GENOME009343	MGYG-HGUT-00412	d__Bacteria;p__Proteobacteria;c__Gammaproteobacteria;o__Enterobacterales;f__Succinivibrionaceae;g__Succinivibrio;s__Succinivibrio sp000431835	SRP052307	Peru	South America	ftp://ftp.ebi.ac.uk/pub/databases/metagenomics/mgnify_genomes/human-gut/v1.0/all_genomes/MGYG-HGUT-004/MGYG-HGUT-00412/genomes2/GUT_GENOME170547.gff.gz	Bacteria	Proteobacteria	Gammaproteobacteria	Enterobacterales	Succinivibrionaceae	Succinivibrio	Succinivibrio_sp000431835	NW	SRS820612
GUT_GENOME170524	SRR1761703_bin.46	EBI	MAG	2334919.0	61.0	66504.0	36.84	99.38	0.29	0.0	95.8	0.0	11.42	19.0	ERZ837764	GUT_GENOME009343	MGYG-HGUT-00412	d__Bacteria;p__Proteobacteria;c__Gammaproteobacteria;o__Enterobacterales;f__Succinivibrionaceae;g__Succinivibrio;s__Succinivibrio sp000431835	SRP052307	Peru	South America	ftp://ftp.ebi.ac.uk/pub/databases/metagenomics/mgnify_genomes/human-gut/v1.0/all_genomes/MGYG-HGUT-004/MGYG-HGUT-00412/genomes1/GUT_GENOME170524.gff.gz	Bacteria	Proteobacteria	Gammaproteobacteria	Enterobacterales	Succinivibrionaceae	Succinivibrio	Succinivibrio_sp000431835	NW	SRS820614
GUT_GENOME054935	ERR321462_bin.6	EBI	MAG	2356273.0	56.0	68623.0	36.79	98.79	0.29	0.01	0.0	0.0	0.0	19.0	ERZ959085	GUT_GENOME009343	MGYG-HGUT-00412	d__Bacteria;p__Proteobacteria;c__Gammaproteobacteria;o__Enterobacterales;f__Succinivibrionaceae;g__Succinivibrio;s__Succinivibrio sp000431835	ERP003612	Denmark	Europe	ftp://ftp.ebi.ac.uk/pub/databases/metagenomics/mgnify_genomes/human-gut/v1.0/all_genomes/MGYG-HGUT-004/MGYG-HGUT-00412/genomes1/GUT_GENOME054935.gff.gz	Bacteria	Proteobacteria	Gammaproteobacteria	Enterobacterales	Succinivibrionaceae	Succinivibrio	Succinivibrio_sp000431835	W	ERS328851
GUT_GENOME054746	ERR321410_bin.7	EBI	MAG	2326901.0	57.0	63155.0	36.75	99.38	0.29	0.01	0.0	0.0	0.0	18.0	ERZ958809	GUT_GENOME009343	MGYG-HGUT-00412	d__Bacteria;p__Proteobacteria;c__Gammaproteobacteria;o__Enterobacterales;f__Succinivibrionaceae;g__Succinivibrio;s__Succinivibrio sp000431835	ERP003612	Denmark	Europe	ftp://ftp.ebi.ac.uk/pub/databases/metagenomics/mgnify_genomes/human-gut/v1.0/all_genomes/MGYG-HGUT-004/MGYG-HGUT-00412/genomes1/GUT_GENOME054746.gff.gz	Bacteria	Proteobacteria	Gammaproteobacteria	Enterobacterales	Succinivibrionaceae	Succinivibrio	Succinivibrio_sp000431835	W	ERS328837
GUT_GENOME222136	SRS1596861_59	HGM	MAG	2128764.0	182.0	15955.0	37.15	96.44	0.29	0.01	95.8	0.0	0.0	16.0		GUT_GENOME009343	MGYG-HGUT-00412	d__Bacteria;p__Proteobacteria;c__Gammaproteobacteria;o__Enterobacterales;f__Succinivibrionaceae;g__Succinivibrio;s__Succinivibrio sp000431835	SRP080787	China	Asia	ftp://ftp.ebi.ac.uk/pub/databases/metagenomics/mgnify_genomes/human-gut/v1.0/all_genomes/MGYG-HGUT-004/MGYG-HGUT-00412/genomes2/GUT_GENOME222136.gff.gz	Bacteria	Proteobacteria	Gammaproteobacteria	Enterobacterales	Succinivibrionaceae	Succinivibrio	Succinivibrio_sp000431835	W	SRS1596861
GUT_GENOME054769	ERR321420_bin.7	EBI	MAG	2229741.0	225.0	14292.0	36.63	93.63	0.15	0.23	95.8	99.67	99.86	11.0	ERZ958847	GUT_GENOME009343	MGYG-HGUT-00412	d__Bacteria;p__Proteobacteria;c__Gammaproteobacteria;o__Enterobacterales;f__Succinivibrionaceae;g__Succinivibrio;s__Succinivibrio sp000431835	ERP003612	Denmark	Europe	ftp://ftp.ebi.ac.uk/pub/databases/metagenomics/mgnify_genomes/human-gut/v1.0/all_genomes/MGYG-HGUT-004/MGYG-HGUT-00412/genomes1/GUT_GENOME054769.gff.gz	Bacteria	Proteobacteria	Gammaproteobacteria	Enterobacterales	Succinivibrionaceae	Succinivibrio	Succinivibrio_sp000431835	W	ERS328839
GUT_GENOME054768	ERR321419_bin.2	EBI	MAG	2234476.0	218.0	14828.0	36.78	97.61	0.44	0.5	0.0	0.0	0.0	17.0	ERZ958846	GUT_GENOME009343	MGYG-HGUT-00412	d__Bacteria;p__Proteobacteria;c__Gammaproteobacteria;o__Enterobacterales;f__Succinivibrionaceae;g__Succinivibrio;s__Succinivibrio sp000431835	ERP003612	Denmark	Europe	ftp://ftp.ebi.ac.uk/pub/databases/metagenomics/mgnify_genomes/human-gut/v1.0/all_genomes/MGYG-HGUT-004/MGYG-HGUT-00412/genomes2/GUT_GENOME054768.gff.gz	Bacteria	Proteobacteria	Gammaproteobacteria	Enterobacterales	Succinivibrionaceae	Succinivibrio	Succinivibrio_sp000431835	W	ERS328839
GUT_GENOME054767	ERR321418_bin.3	EBI	MAG	2166136.0	278.0	10220.0	36.81	94.51	2.59	0.24	0.0	0.0	0.0	15.0	ERZ958844	GUT_GENOME009343	MGYG-HGUT-00412	d__Bacteria;p__Proteobacteria;c__Gammaproteobacteria;o__Enterobacterales;f__Succinivibrionaceae;g__Succinivibrio;s__Succinivibrio sp000431835	ERP003612	Denmark	Europe	ftp://ftp.ebi.ac.uk/pub/databases/metagenomics/mgnify_genomes/human-gut/v1.0/all_genomes/MGYG-HGUT-004/MGYG-HGUT-00412/genomes2/GUT_GENOME054767.gff.gz	Bacteria	Proteobacteria	Gammaproteobacteria	Enterobacterales	Succinivibrionaceae	Succinivibrio	Succinivibrio_sp000431835	W	ERS328839
GUT_GENOME013971	BritoIL_2016__W2.19.ST__bin.74	CIBIO	MAG	1598539.0	29.0	142201.0	37.14	81.14	0.29	0.01	0.0	0.0	0.0	16.0		GUT_GENOME009343	MGYG-HGUT-00412	d__Bacteria;p__Proteobacteria;c__Gammaproteobacteria;o__Enterobacterales;f__Succinivibrionaceae;g__Succinivibrio;s__Succinivibrio sp000431835	SRP029441	Fiji	Oceania	ftp://ftp.ebi.ac.uk/pub/databases/metagenomics/mgnify_genomes/human-gut/v1.0/all_genomes/MGYG-HGUT-004/MGYG-HGUT-00412/genomes2/GUT_GENOME013971.gff.gz	Bacteria	Proteobacteria	Gammaproteobacteria	Enterobacterales	Succinivibrionaceae	Succinivibrio	Succinivibrio_sp000431835	NW	SRS476094
GUT_GENOME054751	ERR321412_bin.3	EBI	MAG	2332123.0	51.0	69751.0	36.76	99.38	0.29	0.01	0.0	0.0	0.0	18.0	ERZ958816	GUT_GENOME009343	MGYG-HGUT-00412	d__Bacteria;p__Proteobacteria;c__Gammaproteobacteria;o__Enterobacterales;f__Succinivibrionaceae;g__Succinivibrio;s__Succinivibrio sp000431835	ERP003612	Denmark	Europe	ftp://ftp.ebi.ac.uk/pub/databases/metagenomics/mgnify_genomes/human-gut/v1.0/all_genomes/MGYG-HGUT-004/MGYG-HGUT-00412/genomes2/GUT_GENOME054751.gff.gz	Bacteria	Proteobacteria	Gammaproteobacteria	Enterobacterales	Succinivibrionaceae	Succinivibrio	Succinivibrio_sp000431835	W	ERS328837
GUT_GENOME013286	BritoIL_2016__W1.31.ST__bin.81	CIBIO	MAG	1475148.0	34.0	83513.0	37.04	74.12	0.29	0.01	0.0	0.0	0.0	14.0		GUT_GENOME009343	MGYG-HGUT-00412	d__Bacteria;p__Proteobacteria;c__Gammaproteobacteria;o__Enterobacterales;f__Succinivibrionaceae;g__Succinivibrio;s__Succinivibrio sp000431835	SRP029441	Fiji	Oceania	ftp://ftp.ebi.ac.uk/pub/databases/metagenomics/mgnify_genomes/human-gut/v1.0/all_genomes/MGYG-HGUT-004/MGYG-HGUT-00412/genomes1/GUT_GENOME013286.gff.gz	Bacteria	Proteobacteria	Gammaproteobacteria	Enterobacterales	Succinivibrionaceae	Succinivibrio	Succinivibrio_sp000431835	NW	SRS476276
GUT_GENOME170470	SRR1761699_bin.7	EBI	MAG	2266365.0	64.0	78600.0	36.85	98.24	0.88	0.01	95.8	63.27	33.81	18.0	ERZ837680	GUT_GENOME009343	MGYG-HGUT-00412	d__Bacteria;p__Proteobacteria;c__Gammaproteobacteria;o__Enterobacterales;f__Succinivibrionaceae;g__Succinivibrio;s__Succinivibrio sp000431835	SRP052307	Peru	South America	ftp://ftp.ebi.ac.uk/pub/databases/metagenomics/mgnify_genomes/human-gut/v1.0/all_genomes/MGYG-HGUT-004/MGYG-HGUT-00412/genomes1/GUT_GENOME170470.gff.gz	Bacteria	Proteobacteria	Gammaproteobacteria	Enterobacterales	Succinivibrionaceae	Succinivibrio	Succinivibrio_sp000431835	NW	SRS820607
GUT_GENOME013181	BritoIL_2016__W1.27.ST__bin.26	CIBIO	MAG	2270057.0	295.0	10539.0	36.78	96.0	1.95	0.04	0.0	0.0	0.0	17.0		GUT_GENOME009343	MGYG-HGUT-00412	d__Bacteria;p__Proteobacteria;c__Gammaproteobacteria;o__Enterobacterales;f__Succinivibrionaceae;g__Succinivibrio;s__Succinivibrio sp000431835	SRP029441	Fiji	Oceania	ftp://ftp.ebi.ac.uk/pub/databases/metagenomics/mgnify_genomes/human-gut/v1.0/all_genomes/MGYG-HGUT-004/MGYG-HGUT-00412/genomes1/GUT_GENOME013181.gff.gz	Bacteria	Proteobacteria	Gammaproteobacteria	Enterobacterales	Succinivibrionaceae	Succinivibrio	Succinivibrio_sp000431835	NW	SRS475981
GUT_GENOME013412	BritoIL_2016__W1.39.ST__bin.48	CIBIO	MAG	2346324.0	54.0	73460.0	36.84	99.38	0.88	0.01	0.0	0.0	0.0	17.0		GUT_GENOME009343	MGYG-HGUT-00412	d__Bacteria;p__Proteobacteria;c__Gammaproteobacteria;o__Enterobacterales;f__Succinivibrionaceae;g__Succinivibrio;s__Succinivibrio sp000431835	SRP029441	Fiji	Oceania	ftp://ftp.ebi.ac.uk/pub/databases/metagenomics/mgnify_genomes/human-gut/v1.0/all_genomes/MGYG-HGUT-004/MGYG-HGUT-00412/genomes1/GUT_GENOME013412.gff.gz	Bacteria	Proteobacteria	Gammaproteobacteria	Enterobacterales	Succinivibrionaceae	Succinivibrio	Succinivibrio_sp000431835	NW	SRS475933
GUT_GENOME221105	SRS1596822_48	HGM	MAG	1601692.0	657.0	2820.0	39.04	77.61	0.88	0.03	95.8	0.0	21.64	7.0		GUT_GENOME009343	MGYG-HGUT-00412	d__Bacteria;p__Proteobacteria;c__Gammaproteobacteria;o__Enterobacterales;f__Succinivibrionaceae;g__Succinivibrio;s__Succinivibrio sp000431835	SRP080787	Mongolia	Asia	ftp://ftp.ebi.ac.uk/pub/databases/metagenomics/mgnify_genomes/human-gut/v1.0/all_genomes/MGYG-HGUT-004/MGYG-HGUT-00412/genomes2/GUT_GENOME221105.gff.gz	Bacteria	Proteobacteria	Gammaproteobacteria	Enterobacterales	Succinivibrionaceae	Succinivibrio	Succinivibrio_sp000431835	W	SRS1596822
GUT_GENOME220085	SRS1596780_35	HGM	MAG	2374299.0	92.0	41558.0	36.81	97.65	0.29	0.01	0.0	0.0	0.0	19.0		GUT_GENOME009343	MGYG-HGUT-00412	d__Bacteria;p__Proteobacteria;c__Gammaproteobacteria;o__Enterobacterales;f__Succinivibrionaceae;g__Succinivibrio;s__Succinivibrio sp000431835	SRP080787	China	Asia	ftp://ftp.ebi.ac.uk/pub/databases/metagenomics/mgnify_genomes/human-gut/v1.0/all_genomes/MGYG-HGUT-004/MGYG-HGUT-00412/genomes1/GUT_GENOME220085.gff.gz	Bacteria	Proteobacteria	Gammaproteobacteria	Enterobacterales	Succinivibrionaceae	Succinivibrio	Succinivibrio_sp000431835	W	SRS1596780
GUT_GENOME013708	BritoIL_2016__W1.5.ST__bin.18	CIBIO	MAG	2394163.0	82.0	46469.0	36.78	98.24	0.29	0.02	0.0	0.0	0.0	19.0		GUT_GENOME009343	MGYG-HGUT-00412	d__Bacteria;p__Proteobacteria;c__Gammaproteobacteria;o__Enterobacterales;f__Succinivibrionaceae;g__Succinivibrio;s__Succinivibrio sp000431835	SRP029441	Fiji	Oceania	ftp://ftp.ebi.ac.uk/pub/databases/metagenomics/mgnify_genomes/human-gut/v1.0/all_genomes/MGYG-HGUT-004/MGYG-HGUT-00412/genomes1/GUT_GENOME013708.gff.gz	Bacteria	Proteobacteria	Gammaproteobacteria	Enterobacterales	Succinivibrionaceae	Succinivibrio	Succinivibrio_sp000431835	NW	SRS475979
GUT_GENOME220673	SRS1596804_114	HGM	MAG	2385925.0	408.0	8184.0	36.95	94.18	3.24	0.13	95.8	0.0	0.0	18.0		GUT_GENOME009343	MGYG-HGUT-00412	d__Bacteria;p__Proteobacteria;c__Gammaproteobacteria;o__Enterobacterales;f__Succinivibrionaceae;g__Succinivibrio;s__Succinivibrio sp000431835	SRP080787	Mongolia	Asia	ftp://ftp.ebi.ac.uk/pub/databases/metagenomics/mgnify_genomes/human-gut/v1.0/all_genomes/MGYG-HGUT-004/MGYG-HGUT-00412/genomes1/GUT_GENOME220673.gff.gz	Bacteria	Proteobacteria	Gammaproteobacteria	Enterobacterales	Succinivibrionaceae	Succinivibrio	Succinivibrio_sp000431835	W	SRS1596804
GUT_GENOME013606	BritoIL_2016__W1.4.ST__bin.78	CIBIO	MAG	2283156.0	68.0	73084.0	36.73	98.24	0.88	0.08	0.0	0.0	0.0	18.0		GUT_GENOME009343	MGYG-HGUT-00412	d__Bacteria;p__Proteobacteria;c__Gammaproteobacteria;o__Enterobacterales;f__Succinivibrionaceae;g__Succinivibrio;s__Succinivibrio sp000431835	SRP029441	Fiji	Oceania	ftp://ftp.ebi.ac.uk/pub/databases/metagenomics/mgnify_genomes/human-gut/v1.0/all_genomes/MGYG-HGUT-004/MGYG-HGUT-00412/genomes1/GUT_GENOME013606.gff.gz	Bacteria	Proteobacteria	Gammaproteobacteria	Enterobacterales	Succinivibrionaceae	Succinivibrio	Succinivibrio_sp000431835	NW	SRS475539
GUT_GENOME013612	BritoIL_2016__W1.51.ST__bin.1	CIBIO	MAG	2132125.0	108.0	36782.0	36.95	97.03	0.29	0.47	0.0	0.0	0.0	19.0		GUT_GENOME009343	MGYG-HGUT-00412	d__Bacteria;p__Proteobacteria;c__Gammaproteobacteria;o__Enterobacterales;f__Succinivibrionaceae;g__Succinivibrio;s__Succinivibrio sp000431835	SRP029441	Fiji	Oceania	ftp://ftp.ebi.ac.uk/pub/databases/metagenomics/mgnify_genomes/human-gut/v1.0/all_genomes/MGYG-HGUT-004/MGYG-HGUT-00412/genomes1/GUT_GENOME013612.gff.gz	Bacteria	Proteobacteria	Gammaproteobacteria	Enterobacterales	Succinivibrionaceae	Succinivibrio	Succinivibrio_sp000431835	NW	SRS475611
GUT_GENOME169982	SRR1761671_bin.7	EBI	MAG	2477508.0	76.0	67698.0	36.45	98.24	0.29	0.01	95.8	0.0	15.01	18.0	ERZ837059	GUT_GENOME009343	MGYG-HGUT-00412	d__Bacteria;p__Proteobacteria;c__Gammaproteobacteria;o__Enterobacterales;f__Succinivibrionaceae;g__Succinivibrio;s__Succinivibrio sp000431835	SRP052307	Peru	South America	ftp://ftp.ebi.ac.uk/pub/databases/metagenomics/mgnify_genomes/human-gut/v1.0/all_genomes/MGYG-HGUT-004/MGYG-HGUT-00412/genomes1/GUT_GENOME169982.gff.gz	Bacteria	Proteobacteria	Gammaproteobacteria	Enterobacterales	Succinivibrionaceae	Succinivibrio	Succinivibrio_sp000431835	NW	SRS820579
GUT_GENOME170006	SRR1761674_bin.2	EBI	MAG	2316527.0	45.0	106153.0	36.87	98.79	0.29	0.02	0.0	0.0	0.0	18.0	ERZ837097	GUT_GENOME009343	MGYG-HGUT-00412	d__Bacteria;p__Proteobacteria;c__Gammaproteobacteria;o__Enterobacterales;f__Succinivibrionaceae;g__Succinivibrio;s__Succinivibrio sp000431835	SRP052307	Peru	South America	ftp://ftp.ebi.ac.uk/pub/databases/metagenomics/mgnify_genomes/human-gut/v1.0/all_genomes/MGYG-HGUT-004/MGYG-HGUT-00412/genomes1/GUT_GENOME170006.gff.gz	Bacteria	Proteobacteria	Gammaproteobacteria	Enterobacterales	Succinivibrionaceae	Succinivibrio	Succinivibrio_sp000431835	NW	SRS820582
GUT_GENOME220672	SRS1596803_9	HGM	MAG	815058.0	194.0	4269.0	39.28	52.7	0.0	0.02	0.0	0.0	0.0	6.0		GUT_GENOME009343	MGYG-HGUT-00412	d__Bacteria;p__Proteobacteria;c__Gammaproteobacteria;o__Enterobacterales;f__Succinivibrionaceae;g__Succinivibrio;s__Succinivibrio sp000431835	SRP080787	Mongolia	Asia	ftp://ftp.ebi.ac.uk/pub/databases/metagenomics/mgnify_genomes/human-gut/v1.0/all_genomes/MGYG-HGUT-004/MGYG-HGUT-00412/genomes1/GUT_GENOME220672.gff.gz	Bacteria	Proteobacteria	Gammaproteobacteria	Enterobacterales	Succinivibrionaceae	Succinivibrio	Succinivibrio_sp000431835	NW	SRS1596803
GUT_GENOME013689	BritoIL_2016__W1.55.ST__bin.54	CIBIO	MAG	2478590.0	84.0	58943.0	36.67	98.2	0.88	0.03	0.0	0.0	0.0	17.0		GUT_GENOME009343	MGYG-HGUT-00412	d__Bacteria;p__Proteobacteria;c__Gammaproteobacteria;o__Enterobacterales;f__Succinivibrionaceae;g__Succinivibrio;s__Succinivibrio sp000431835	SRP029441	Fiji	Oceania	ftp://ftp.ebi.ac.uk/pub/databases/metagenomics/mgnify_genomes/human-gut/v1.0/all_genomes/MGYG-HGUT-004/MGYG-HGUT-00412/genomes2/GUT_GENOME013689.gff.gz	Bacteria	Proteobacteria	Gammaproteobacteria	Enterobacterales	Succinivibrionaceae	Succinivibrio	Succinivibrio_sp000431835	NW	SRS475648
GUT_GENOME220289	SRS1596789_77	HGM	MAG	1896519.0	282.0	7714.0	37.53	90.7	0.29	0.02	95.8	0.0	0.0	13.0		GUT_GENOME009343	MGYG-HGUT-00412	d__Bacteria;p__Proteobacteria;c__Gammaproteobacteria;o__Enterobacterales;f__Succinivibrionaceae;g__Succinivibrio;s__Succinivibrio sp000431835	SRP080787	Mongolia	Asia	ftp://ftp.ebi.ac.uk/pub/databases/metagenomics/mgnify_genomes/human-gut/v1.0/all_genomes/MGYG-HGUT-004/MGYG-HGUT-00412/genomes2/GUT_GENOME220289.gff.gz	Bacteria	Proteobacteria	Gammaproteobacteria	Enterobacterales	Succinivibrionaceae	Succinivibrio	Succinivibrio_sp000431835	NW	SRS1596789
GUT_GENOME220342	SRS1596792_116	HGM	MAG	2225715.0	293.0	11485.0	37.24	97.03	0.29	0.02	0.0	0.0	4.0	16.0		GUT_GENOME009343	MGYG-HGUT-00412	d__Bacteria;p__Proteobacteria;c__Gammaproteobacteria;o__Enterobacterales;f__Succinivibrionaceae;g__Succinivibrio;s__Succinivibrio sp000431835	SRP080787	Mongolia	Asia	ftp://ftp.ebi.ac.uk/pub/databases/metagenomics/mgnify_genomes/human-gut/v1.0/all_genomes/MGYG-HGUT-004/MGYG-HGUT-00412/genomes1/GUT_GENOME220342.gff.gz	Bacteria	Proteobacteria	Gammaproteobacteria	Enterobacterales	Succinivibrionaceae	Succinivibrio	Succinivibrio_sp000431835	NW	SRS1596792
GUT_GENOME220389	SRS1596793_50	HGM	MAG	1093853.0	237.0	4887.0	38.66	66.0	1.47	0.1	0.0	0.0	0.0	9.0		GUT_GENOME009343	MGYG-HGUT-00412	d__Bacteria;p__Proteobacteria;c__Gammaproteobacteria;o__Enterobacterales;f__Succinivibrionaceae;g__Succinivibrio;s__Succinivibrio sp000431835	SRP080787	Mongolia	Asia	ftp://ftp.ebi.ac.uk/pub/databases/metagenomics/mgnify_genomes/human-gut/v1.0/all_genomes/MGYG-HGUT-004/MGYG-HGUT-00412/genomes1/GUT_GENOME220389.gff.gz	Bacteria	Proteobacteria	Gammaproteobacteria	Enterobacterales	Succinivibrionaceae	Succinivibrio	Succinivibrio_sp000431835	NW	SRS1596793
GUT_GENOME220559	SRS1596799_42	HGM	MAG	1876275.0	626.0	3625.0	37.76	91.19	1.47	0.18	95.8	0.0	8.27	12.0		GUT_GENOME009343	MGYG-HGUT-00412	d__Bacteria;p__Proteobacteria;c__Gammaproteobacteria;o__Enterobacterales;f__Succinivibrionaceae;g__Succinivibrio;s__Succinivibrio sp000431835	SRP080787	Mongolia	Asia	ftp://ftp.ebi.ac.uk/pub/databases/metagenomics/mgnify_genomes/human-gut/v1.0/all_genomes/MGYG-HGUT-004/MGYG-HGUT-00412/genomes1/GUT_GENOME220559.gff.gz	Bacteria	Proteobacteria	Gammaproteobacteria	Enterobacterales	Succinivibrionaceae	Succinivibrio	Succinivibrio_sp000431835	NW	SRS1596799
GUT_GENOME013674	BritoIL_2016__W1.54.ST__bin.8	CIBIO	MAG	1327931.0	27.0	78947.0	37.32	71.14	0.29	0.01	0.0	0.0	0.0	14.0		GUT_GENOME009343	MGYG-HGUT-00412	d__Bacteria;p__Proteobacteria;c__Gammaproteobacteria;o__Enterobacterales;f__Succinivibrionaceae;g__Succinivibrio;s__Succinivibrio sp000431835	SRP029441	Fiji	Oceania	ftp://ftp.ebi.ac.uk/pub/databases/metagenomics/mgnify_genomes/human-gut/v1.0/all_genomes/MGYG-HGUT-004/MGYG-HGUT-00412/genomes1/GUT_GENOME013674.gff.gz	Bacteria	Proteobacteria	Gammaproteobacteria	Enterobacterales	Succinivibrionaceae	Succinivibrio	Succinivibrio_sp000431835	NW	SRS476097
GUT_GENOME169937	SRR1761667_bin.24	EBI	MAG	2305533.0	39.0	83091.0	36.68	98.24	0.29	0.02	0.0	0.0	0.0	18.0	ERZ837002	GUT_GENOME009343	MGYG-HGUT-00412	d__Bacteria;p__Proteobacteria;c__Gammaproteobacteria;o__Enterobacterales;f__Succinivibrionaceae;g__Succinivibrio;s__Succinivibrio sp000431835	SRP052307	Peru	South America	ftp://ftp.ebi.ac.uk/pub/databases/metagenomics/mgnify_genomes/human-gut/v1.0/all_genomes/MGYG-HGUT-004/MGYG-HGUT-00412/genomes2/GUT_GENOME169937.gff.gz	Bacteria	Proteobacteria	Gammaproteobacteria	Enterobacterales	Succinivibrionaceae	Succinivibrio	Succinivibrio_sp000431835	NW	SRS820572
GUT_GENOME221120	SRS1596823_4	HGM	MAG	2306136.0	357.0	9594.0	37.22	94.67	0.29	0.01	0.0	14.61	0.0	15.0		GUT_GENOME009343	MGYG-HGUT-00412	d__Bacteria;p__Proteobacteria;c__Gammaproteobacteria;o__Enterobacterales;f__Succinivibrionaceae;g__Succinivibrio;s__Succinivibrio sp000431835	SRP080787	Mongolia	Asia	ftp://ftp.ebi.ac.uk/pub/databases/metagenomics/mgnify_genomes/human-gut/v1.0/all_genomes/MGYG-HGUT-004/MGYG-HGUT-00412/genomes1/GUT_GENOME221120.gff.gz	Bacteria	Proteobacteria	Gammaproteobacteria	Enterobacterales	Succinivibrionaceae	Succinivibrio	Succinivibrio_sp000431835	NW	SRS1596823
GUT_GENOME170013	SRR1761675_bin.3	EBI	MAG	2331375.0	69.0	51582.0	36.85	99.38	0.59	0.01	95.8	0.0	33.2	19.0	ERZ837102	GUT_GENOME009343	MGYG-HGUT-00412	d__Bacteria;p__Proteobacteria;c__Gammaproteobacteria;o__Enterobacterales;f__Succinivibrionaceae;g__Succinivibrio;s__Succinivibrio sp000431835	SRP052307	Peru	South America	ftp://ftp.ebi.ac.uk/pub/databases/metagenomics/mgnify_genomes/human-gut/v1.0/all_genomes/MGYG-HGUT-004/MGYG-HGUT-00412/genomes1/GUT_GENOME170013.gff.gz	Bacteria	Proteobacteria	Gammaproteobacteria	Enterobacterales	Succinivibrionaceae	Succinivibrio	Succinivibrio_sp000431835	NW	SRS820583
GUT_GENOME054013	ERR321179_bin.11	EBI	MAG	2283017.0	311.0	9673.0	36.68	92.75	1.08	0.05	0.0	0.0	0.0	18.0	ERZ950855	GUT_GENOME009343	MGYG-HGUT-00412	d__Bacteria;p__Proteobacteria;c__Gammaproteobacteria;o__Enterobacterales;f__Succinivibrionaceae;g__Succinivibrio;s__Succinivibrio sp000431835	ERP003612	Denmark	Europe	ftp://ftp.ebi.ac.uk/pub/databases/metagenomics/mgnify_genomes/human-gut/v1.0/all_genomes/MGYG-HGUT-004/MGYG-HGUT-00412/genomes1/GUT_GENOME054013.gff.gz	Bacteria	Proteobacteria	Gammaproteobacteria	Enterobacterales	Succinivibrionaceae	Succinivibrio	Succinivibrio_sp000431835	W	ERS328767
GUT_GENOME013799	BritoIL_2016__W1.9.ST__bin.20	CIBIO	MAG	1531600.0	18.0	267432.0	37.05	80.0	0.29	0.01	0.0	0.0	0.0	15.0		GUT_GENOME009343	MGYG-HGUT-00412	d__Bacteria;p__Proteobacteria;c__Gammaproteobacteria;o__Enterobacterales;f__Succinivibrionaceae;g__Succinivibrio;s__Succinivibrio sp000431835	SRP029441	Fiji	Oceania	ftp://ftp.ebi.ac.uk/pub/databases/metagenomics/mgnify_genomes/human-gut/v1.0/all_genomes/MGYG-HGUT-004/MGYG-HGUT-00412/genomes2/GUT_GENOME013799.gff.gz	Bacteria	Proteobacteria	Gammaproteobacteria	Enterobacterales	Succinivibrionaceae	Succinivibrio	Succinivibrio_sp000431835	NW	SRS476205
GUT_GENOME221010	SRS1596818_105	HGM	MAG	2227081.0	292.0	12646.0	37.09	98.79	0.29	0.01	95.8	99.67	0.0	15.0		GUT_GENOME009343	MGYG-HGUT-00412	d__Bacteria;p__Proteobacteria;c__Gammaproteobacteria;o__Enterobacterales;f__Succinivibrionaceae;g__Succinivibrio;s__Succinivibrio sp000431835	SRP080787	Mongolia	Asia	ftp://ftp.ebi.ac.uk/pub/databases/metagenomics/mgnify_genomes/human-gut/v1.0/all_genomes/MGYG-HGUT-004/MGYG-HGUT-00412/genomes1/GUT_GENOME221010.gff.gz	Bacteria	Proteobacteria	Gammaproteobacteria	Enterobacterales	Succinivibrionaceae	Succinivibrio	Succinivibrio_sp000431835	W	SRS1596818
GUT_GENOME220997	SRS1596817_40	HGM	MAG	895151.0	211.0	4297.0	39.33	52.21	0.29	0.01	0.0	0.0	0.0	3.0		GUT_GENOME009343	MGYG-HGUT-00412	d__Bacteria;p__Proteobacteria;c__Gammaproteobacteria;o__Enterobacterales;f__Succinivibrionaceae;g__Succinivibrio;s__Succinivibrio sp000431835	SRP080787	Mongolia	Asia	ftp://ftp.ebi.ac.uk/pub/databases/metagenomics/mgnify_genomes/human-gut/v1.0/all_genomes/MGYG-HGUT-004/MGYG-HGUT-00412/genomes2/GUT_GENOME220997.gff.gz	Bacteria	Proteobacteria	Gammaproteobacteria	Enterobacterales	Succinivibrionaceae	Succinivibrio	Succinivibrio_sp000431835	W	SRS1596817
GUT_GENOME219814	SRS1596768_71	HGM	MAG	1761037.0	279.0	7004.0	37.56	85.85	0.29	0.02	95.8	0.0	0.0	14.0		GUT_GENOME009343	MGYG-HGUT-00412	d__Bacteria;p__Proteobacteria;c__Gammaproteobacteria;o__Enterobacterales;f__Succinivibrionaceae;g__Succinivibrio;s__Succinivibrio sp000431835	SRP080787	Mongolia	Asia	ftp://ftp.ebi.ac.uk/pub/databases/metagenomics/mgnify_genomes/human-gut/v1.0/all_genomes/MGYG-HGUT-004/MGYG-HGUT-00412/genomes1/GUT_GENOME219814.gff.gz	Bacteria	Proteobacteria	Gammaproteobacteria	Enterobacterales	Succinivibrionaceae	Succinivibrio	Succinivibrio_sp000431835	NW	SRS1596768
GUT_GENOME013471	BritoIL_2016__W1.40.ST__bin.19	CIBIO	MAG	909994.0	14.0	131116.0	37.09	56.47	0.0	0.01	0.0	0.0	0.0	7.0		GUT_GENOME009343	MGYG-HGUT-00412	d__Bacteria;p__Proteobacteria;c__Gammaproteobacteria;o__Enterobacterales;f__Succinivibrionaceae;g__Succinivibrio;s__Succinivibrio sp000431835	SRP029441	Fiji	Oceania	ftp://ftp.ebi.ac.uk/pub/databases/metagenomics/mgnify_genomes/human-gut/v1.0/all_genomes/MGYG-HGUT-004/MGYG-HGUT-00412/genomes1/GUT_GENOME013471.gff.gz	Bacteria	Proteobacteria	Gammaproteobacteria	Enterobacterales	Succinivibrionaceae	Succinivibrio	Succinivibrio_sp000431835	NW	SRS476001
GUT_GENOME013785	BritoIL_2016__W1.8.ST__bin.28	CIBIO	MAG	1380298.0	25.0	96402.0	37.17	75.85	0.29	0.01	0.0	0.0	0.0	14.0		GUT_GENOME009343	MGYG-HGUT-00412	d__Bacteria;p__Proteobacteria;c__Gammaproteobacteria;o__Enterobacterales;f__Succinivibrionaceae;g__Succinivibrio;s__Succinivibrio sp000431835	SRP029441	Fiji	Oceania	ftp://ftp.ebi.ac.uk/pub/databases/metagenomics/mgnify_genomes/human-gut/v1.0/all_genomes/MGYG-HGUT-004/MGYG-HGUT-00412/genomes1/GUT_GENOME013785.gff.gz	Bacteria	Proteobacteria	Gammaproteobacteria	Enterobacterales	Succinivibrionaceae	Succinivibrio	Succinivibrio_sp000431835	NW	SRS476270
GUT_GENOME013566	BritoIL_2016__W1.44.ST__bin.40	CIBIO	MAG	2594720.0	74.0	88574.0	36.62	99.38	0.29	0.02	0.0	0.0	0.0	18.0		GUT_GENOME009343	MGYG-HGUT-00412	d__Bacteria;p__Proteobacteria;c__Gammaproteobacteria;o__Enterobacterales;f__Succinivibrionaceae;g__Succinivibrio;s__Succinivibrio sp000431835	SRP029441	Fiji	Oceania	ftp://ftp.ebi.ac.uk/pub/databases/metagenomics/mgnify_genomes/human-gut/v1.0/all_genomes/MGYG-HGUT-004/MGYG-HGUT-00412/genomes1/GUT_GENOME013566.gff.gz	Bacteria	Proteobacteria	Gammaproteobacteria	Enterobacterales	Succinivibrionaceae	Succinivibrio	Succinivibrio_sp000431835	NW	SRS475631
GUT_GENOME220863	SRS1596811_155	HGM	MAG	2378065.0	171.0	20709.0	36.89	98.79	0.88	0.01	95.8	12.0	0.0	18.0		GUT_GENOME009343	MGYG-HGUT-00412	d__Bacteria;p__Proteobacteria;c__Gammaproteobacteria;o__Enterobacterales;f__Succinivibrionaceae;g__Succinivibrio;s__Succinivibrio sp000431835	SRP080787	Mongolia	Asia	ftp://ftp.ebi.ac.uk/pub/databases/metagenomics/mgnify_genomes/human-gut/v1.0/all_genomes/MGYG-HGUT-004/MGYG-HGUT-00412/genomes1/GUT_GENOME220863.gff.gz	Bacteria	Proteobacteria	Gammaproteobacteria	Enterobacterales	Succinivibrionaceae	Succinivibrio	Succinivibrio_sp000431835	W	SRS1596811
GUT_GENOME219888	SRS1596773_9	HGM	MAG	2161056.0	346.0	8599.0	37.42	98.2	0.33	0.01	95.8	0.0	0.0	17.0		GUT_GENOME009343	MGYG-HGUT-00412	d__Bacteria;p__Proteobacteria;c__Gammaproteobacteria;o__Enterobacterales;f__Succinivibrionaceae;g__Succinivibrio;s__Succinivibrio sp000431835	SRP080787	China	Asia	ftp://ftp.ebi.ac.uk/pub/databases/metagenomics/mgnify_genomes/human-gut/v1.0/all_genomes/MGYG-HGUT-004/MGYG-HGUT-00412/genomes1/GUT_GENOME219888.gff.gz	Bacteria	Proteobacteria	Gammaproteobacteria	Enterobacterales	Succinivibrionaceae	Succinivibrio	Succinivibrio_sp000431835	W	SRS1596773
GUT_GENOME219898	SRS1596774_133	HGM	MAG	1472775.0	281.0	5679.0	38.11	76.18	0.29	0.02	95.8	0.0	0.0	13.0		GUT_GENOME009343	MGYG-HGUT-00412	d__Bacteria;p__Proteobacteria;c__Gammaproteobacteria;o__Enterobacterales;f__Succinivibrionaceae;g__Succinivibrio;s__Succinivibrio sp000431835	SRP080787	China	Asia	ftp://ftp.ebi.ac.uk/pub/databases/metagenomics/mgnify_genomes/human-gut/v1.0/all_genomes/MGYG-HGUT-004/MGYG-HGUT-00412/genomes1/GUT_GENOME219898.gff.gz	Bacteria	Proteobacteria	Gammaproteobacteria	Enterobacterales	Succinivibrionaceae	Succinivibrio	Succinivibrio_sp000431835	W	SRS1596774
GUT_GENOME013536	BritoIL_2016__W1.42.ST__bin.23	CIBIO	MAG	2202088.0	288.0	10882.0	36.98	96.44	1.08	0.24	0.0	0.0	0.0	18.0		GUT_GENOME009343	MGYG-HGUT-00412	d__Bacteria;p__Proteobacteria;c__Gammaproteobacteria;o__Enterobacterales;f__Succinivibrionaceae;g__Succinivibrio;s__Succinivibrio sp000431835	SRP029441	Fiji	Oceania	ftp://ftp.ebi.ac.uk/pub/databases/metagenomics/mgnify_genomes/human-gut/v1.0/all_genomes/MGYG-HGUT-004/MGYG-HGUT-00412/genomes1/GUT_GENOME013536.gff.gz	Bacteria	Proteobacteria	Gammaproteobacteria	Enterobacterales	Succinivibrionaceae	Succinivibrio	Succinivibrio_sp000431835	NW	SRS475545
GUT_GENOME113523	LeChatelierE_2013__MH0430__bin.26	CIBIO	MAG	2165704.0	89.0	38651.0	36.73	96.47	0.29	0.09	0.0	0.0	0.0	17.0		GUT_GENOME009343	MGYG-HGUT-00412	d__Bacteria;p__Proteobacteria;c__Gammaproteobacteria;o__Enterobacterales;f__Succinivibrionaceae;g__Succinivibrio;s__Succinivibrio sp000431835	ERP003612	Denmark	Europe	ftp://ftp.ebi.ac.uk/pub/databases/metagenomics/mgnify_genomes/human-gut/v1.0/all_genomes/MGYG-HGUT-004/MGYG-HGUT-00412/genomes1/GUT_GENOME113523.gff.gz	Bacteria	Proteobacteria	Gammaproteobacteria	Enterobacterales	Succinivibrionaceae	Succinivibrio	Succinivibrio_sp000431835	W	ERS328979
GUT_GENOME220791	SRS1596808_151	HGM	MAG	1910280.0	252.0	9154.0	37.41	90.7	0.29	0.01	95.8	0.0	0.0	15.0		GUT_GENOME009343	MGYG-HGUT-00412	d__Bacteria;p__Proteobacteria;c__Gammaproteobacteria;o__Enterobacterales;f__Succinivibrionaceae;g__Succinivibrio;s__Succinivibrio sp000431835	SRP080787	Mongolia	Asia	ftp://ftp.ebi.ac.uk/pub/databases/metagenomics/mgnify_genomes/human-gut/v1.0/all_genomes/MGYG-HGUT-004/MGYG-HGUT-00412/genomes1/GUT_GENOME220791.gff.gz	Bacteria	Proteobacteria	Gammaproteobacteria	Enterobacterales	Succinivibrionaceae	Succinivibrio	Succinivibrio_sp000431835	W	SRS1596808
GUT_GENOME219997	SRS1596778_117	HGM	MAG	2276912.0	240.0	15978.0	37.01	98.2	0.29	0.01	95.8	21.72	0.0	19.0		GUT_GENOME009343	MGYG-HGUT-00412	d__Bacteria;p__Proteobacteria;c__Gammaproteobacteria;o__Enterobacterales;f__Succinivibrionaceae;g__Succinivibrio;s__Succinivibrio sp000431835	SRP080787	China	Asia	ftp://ftp.ebi.ac.uk/pub/databases/metagenomics/mgnify_genomes/human-gut/v1.0/all_genomes/MGYG-HGUT-004/MGYG-HGUT-00412/genomes1/GUT_GENOME219997.gff.gz	Bacteria	Proteobacteria	Gammaproteobacteria	Enterobacterales	Succinivibrionaceae	Succinivibrio	Succinivibrio_sp000431835	W	SRS1596778
GUT_GENOME220832	SRS1596809_88	HGM	MAG	1332725.0	269.0	5241.0	38.4	71.08	0.88	0.01	0.0	0.0	0.0	9.0		GUT_GENOME009343	MGYG-HGUT-00412	d__Bacteria;p__Proteobacteria;c__Gammaproteobacteria;o__Enterobacterales;f__Succinivibrionaceae;g__Succinivibrio;s__Succinivibrio sp000431835	SRP080787	Mongolia	Asia	ftp://ftp.ebi.ac.uk/pub/databases/metagenomics/mgnify_genomes/human-gut/v1.0/all_genomes/MGYG-HGUT-004/MGYG-HGUT-00412/genomes1/GUT_GENOME220832.gff.gz	Bacteria	Proteobacteria	Gammaproteobacteria	Enterobacterales	Succinivibrionaceae	Succinivibrio	Succinivibrio_sp000431835	W	SRS1596809
GUT_GENOME051101	ERR209399_bin.4	EBI	MAG	2336180.0	58.0	80091.0	36.77	99.38	0.44	0.01	95.8	99.67	81.47	18.0	ERZ966449	GUT_GENOME009343	MGYG-HGUT-00412	d__Bacteria;p__Proteobacteria;c__Gammaproteobacteria;o__Enterobacterales;f__Succinivibrionaceae;g__Succinivibrio;s__Succinivibrio sp000431835	ERP002061	Denmark	Europe	ftp://ftp.ebi.ac.uk/pub/databases/metagenomics/mgnify_genomes/human-gut/v1.0/all_genomes/MGYG-HGUT-004/MGYG-HGUT-00412/genomes1/GUT_GENOME051101.gff.gz	Bacteria	Proteobacteria	Gammaproteobacteria	Enterobacterales	Succinivibrionaceae	Succinivibrio	Succinivibrio_sp000431835	W	ERS199119
GUT_GENOME170628	SRR1761711_bin.23	EBI	MAG	2381262.0	67.0	64539.0	36.61	99.38	0.29	0.01	95.8	23.29	14.29	18.0	ERZ837929	GUT_GENOME009343	MGYG-HGUT-00412	d__Bacteria;p__Proteobacteria;c__Gammaproteobacteria;o__Enterobacterales;f__Succinivibrionaceae;g__Succinivibrio;s__Succinivibrio sp000431835	SRP052307	Peru	South America	ftp://ftp.ebi.ac.uk/pub/databases/metagenomics/mgnify_genomes/human-gut/v1.0/all_genomes/MGYG-HGUT-004/MGYG-HGUT-00412/genomes2/GUT_GENOME170628.gff.gz	Bacteria	Proteobacteria	Gammaproteobacteria	Enterobacterales	Succinivibrionaceae	Succinivibrio	Succinivibrio_sp000431835	NW	SRS820619
GUT_GENOME013151	BritoIL_2016__W1.26.ST__bin.3	CIBIO	MAG	2373131.0	50.0	83919.0	36.66	99.38	0.29	0.01	0.0	0.0	0.0	18.0		GUT_GENOME009343	MGYG-HGUT-00412	d__Bacteria;p__Proteobacteria;c__Gammaproteobacteria;o__Enterobacterales;f__Succinivibrionaceae;g__Succinivibrio;s__Succinivibrio sp000431835	SRP029441	Fiji	Oceania	ftp://ftp.ebi.ac.uk/pub/databases/metagenomics/mgnify_genomes/human-gut/v1.0/all_genomes/MGYG-HGUT-004/MGYG-HGUT-00412/genomes1/GUT_GENOME013151.gff.gz	Bacteria	Proteobacteria	Gammaproteobacteria	Enterobacterales	Succinivibrionaceae	Succinivibrio	Succinivibrio_sp000431835	NW	SRS475612
GUT_GENOME014484	BritoIL_2016__W2.4.ST__bin.31	CIBIO	MAG	2451603.0	60.0	75000.0	36.76	97.03	0.29	0.01	0.0	0.0	0.0	18.0		GUT_GENOME009343	MGYG-HGUT-00412	d__Bacteria;p__Proteobacteria;c__Gammaproteobacteria;o__Enterobacterales;f__Succinivibrionaceae;g__Succinivibrio;s__Succinivibrio sp000431835	SRP029441	Fiji	Oceania	ftp://ftp.ebi.ac.uk/pub/databases/metagenomics/mgnify_genomes/human-gut/v1.0/all_genomes/MGYG-HGUT-004/MGYG-HGUT-00412/genomes1/GUT_GENOME014484.gff.gz	Bacteria	Proteobacteria	Gammaproteobacteria	Enterobacterales	Succinivibrionaceae	Succinivibrio	Succinivibrio_sp000431835	NW	SRS475541
GUT_GENOME216360	SRS054059_17	HGM	MAG	2376675.0	459.0	7887.0	36.52	96.57	1.18	0.12	0.0	0.0	0.0	18.0		GUT_GENOME009343	MGYG-HGUT-00412	d__Bacteria;p__Proteobacteria;c__Gammaproteobacteria;o__Enterobacterales;f__Succinivibrionaceae;g__Succinivibrio;s__Succinivibrio sp000431835	SRP002163	US	North America	ftp://ftp.ebi.ac.uk/pub/databases/metagenomics/mgnify_genomes/human-gut/v1.0/all_genomes/MGYG-HGUT-004/MGYG-HGUT-00412/genomes1/GUT_GENOME216360.gff.gz	Bacteria	Proteobacteria	Gammaproteobacteria	Enterobacterales	Succinivibrionaceae	Succinivibrio	Succinivibrio_sp000431835	W	SRS054059
GUT_GENOME276505	ZeeviD_2015__PNP_Main_597__bin.28	CIBIO	MAG	2015965.0	49.0	73231.0	37.07	90.0	0.29	0.01	0.0	0.0	0.0	18.0		GUT_GENOME009343	MGYG-HGUT-00412	d__Bacteria;p__Proteobacteria;c__Gammaproteobacteria;o__Enterobacterales;f__Succinivibrionaceae;g__Succinivibrio;s__Succinivibrio sp000431835	ERP012929	Israel	Asia	ftp://ftp.ebi.ac.uk/pub/databases/metagenomics/mgnify_genomes/human-gut/v1.0/all_genomes/MGYG-HGUT-004/MGYG-HGUT-00412/genomes1/GUT_GENOME276505.gff.gz	Bacteria	Proteobacteria	Gammaproteobacteria	Enterobacterales	Succinivibrionaceae	Succinivibrio	Succinivibrio_sp000431835	W	ERS972235
GUT_GENOME057050	ERR414348_bin.60	EBI	MAG	2162555.0	83.0	41005.0	36.89	87.03	0.29	0.01	0.0	0.0	0.0	19.0	ERZ898650	GUT_GENOME009343	MGYG-HGUT-00412	d__Bacteria;p__Proteobacteria;c__Gammaproteobacteria;o__Enterobacterales;f__Succinivibrionaceae;g__Succinivibrio;s__Succinivibrio sp000431835	ERP004605	Denmark	Europe	ftp://ftp.ebi.ac.uk/pub/databases/metagenomics/mgnify_genomes/human-gut/v1.0/all_genomes/MGYG-HGUT-004/MGYG-HGUT-00412/genomes1/GUT_GENOME057050.gff.gz	Bacteria	Proteobacteria	Gammaproteobacteria	Enterobacterales	Succinivibrionaceae	Succinivibrio	Succinivibrio_sp000431835	W	ERS396399
GUT_GENOME012514	BritoIL_2016__M2.44.ST__bin.67	CIBIO	MAG	2322181.0	45.0	103940.0	36.57	99.38	0.88	0.01	0.0	0.0	0.0	18.0		GUT_GENOME009343	MGYG-HGUT-00412	d__Bacteria;p__Proteobacteria;c__Gammaproteobacteria;o__Enterobacterales;f__Succinivibrionaceae;g__Succinivibrio;s__Succinivibrio sp000431835	SRP029441	Fiji	Oceania	ftp://ftp.ebi.ac.uk/pub/databases/metagenomics/mgnify_genomes/human-gut/v1.0/all_genomes/MGYG-HGUT-004/MGYG-HGUT-00412/genomes1/GUT_GENOME012514.gff.gz	Bacteria	Proteobacteria	Gammaproteobacteria	Enterobacterales	Succinivibrionaceae	Succinivibrio	Succinivibrio_sp000431835	NW	SRS476058
GUT_GENOME014464	BritoIL_2016__W2.49.ST__bin.26	CIBIO	MAG	2350502.0	44.0	115599.0	36.76	98.79	0.29	0.01	0.0	0.0	0.0	19.0		GUT_GENOME009343	MGYG-HGUT-00412	d__Bacteria;p__Proteobacteria;c__Gammaproteobacteria;o__Enterobacterales;f__Succinivibrionaceae;g__Succinivibrio;s__Succinivibrio sp000431835	SRP029441	Fiji	Oceania	ftp://ftp.ebi.ac.uk/pub/databases/metagenomics/mgnify_genomes/human-gut/v1.0/all_genomes/MGYG-HGUT-004/MGYG-HGUT-00412/genomes1/GUT_GENOME014464.gff.gz	Bacteria	Proteobacteria	Gammaproteobacteria	Enterobacterales	Succinivibrionaceae	Succinivibrio	Succinivibrio_sp000431835	NW	SRS475549
GUT_GENOME012475	BritoIL_2016__M2.41.ST__bin.26	CIBIO	MAG	1438226.0	22.0	172140.0	37.12	75.85	0.29	0.01	0.0	0.0	0.0	14.0		GUT_GENOME009343	MGYG-HGUT-00412	d__Bacteria;p__Proteobacteria;c__Gammaproteobacteria;o__Enterobacterales;f__Succinivibrionaceae;g__Succinivibrio;s__Succinivibrio sp000431835	SRP029441	Fiji	Oceania	ftp://ftp.ebi.ac.uk/pub/databases/metagenomics/mgnify_genomes/human-gut/v1.0/all_genomes/MGYG-HGUT-004/MGYG-HGUT-00412/genomes1/GUT_GENOME012475.gff.gz	Bacteria	Proteobacteria	Gammaproteobacteria	Enterobacterales	Succinivibrionaceae	Succinivibrio	Succinivibrio_sp000431835	NW	SRS475673
GUT_GENOME012548	BritoIL_2016__M2.45.ST__bin.36	CIBIO	MAG	2304264.0	39.0	119522.0	36.73	98.2	0.29	0.01	95.8	11.29	99.86	18.0		GUT_GENOME009343	MGYG-HGUT-00412	d__Bacteria;p__Proteobacteria;c__Gammaproteobacteria;o__Enterobacterales;f__Succinivibrionaceae;g__Succinivibrio;s__Succinivibrio sp000431835	SRP029441	Fiji	Oceania	ftp://ftp.ebi.ac.uk/pub/databases/metagenomics/mgnify_genomes/human-gut/v1.0/all_genomes/MGYG-HGUT-004/MGYG-HGUT-00412/genomes1/GUT_GENOME012548.gff.gz	Bacteria	Proteobacteria	Gammaproteobacteria	Enterobacterales	Succinivibrionaceae	Succinivibrio	Succinivibrio_sp000431835	NW	SRS475920
GUT_GENOME014452	BritoIL_2016__W2.48.ST__bin.41	CIBIO	MAG	1440067.0	29.0	91072.0	37.3	74.12	0.29	0.01	0.0	0.0	0.0	15.0		GUT_GENOME009343	MGYG-HGUT-00412	d__Bacteria;p__Proteobacteria;c__Gammaproteobacteria;o__Enterobacterales;f__Succinivibrionaceae;g__Succinivibrio;s__Succinivibrio sp000431835	SRP029441	Fiji	Oceania	ftp://ftp.ebi.ac.uk/pub/databases/metagenomics/mgnify_genomes/human-gut/v1.0/all_genomes/MGYG-HGUT-004/MGYG-HGUT-00412/genomes2/GUT_GENOME014452.gff.gz	Bacteria	Proteobacteria	Gammaproteobacteria	Enterobacterales	Succinivibrionaceae	Succinivibrio	Succinivibrio_sp000431835	NW	SRS475594
GUT_GENOME014434	BritoIL_2016__W2.47.ST__bin.45	CIBIO	MAG	1649641.0	537.0	3152.0	36.77	73.64	2.55	0.1	0.0	0.0	0.0	16.0		GUT_GENOME009343	MGYG-HGUT-00412	d__Bacteria;p__Proteobacteria;c__Gammaproteobacteria;o__Enterobacterales;f__Succinivibrionaceae;g__Succinivibrio;s__Succinivibrio sp000431835	SRP029441	Fiji	Oceania	ftp://ftp.ebi.ac.uk/pub/databases/metagenomics/mgnify_genomes/human-gut/v1.0/all_genomes/MGYG-HGUT-004/MGYG-HGUT-00412/genomes1/GUT_GENOME014434.gff.gz	Bacteria	Proteobacteria	Gammaproteobacteria	Enterobacterales	Succinivibrionaceae	Succinivibrio	Succinivibrio_sp000431835	NW	SRS475958
GUT_GENOME012573	BritoIL_2016__M2.46.ST__bin.25	CIBIO	MAG	2363970.0	43.0	113991.0	36.71	99.38	0.29	0.01	0.0	0.0	0.0	18.0		GUT_GENOME009343	MGYG-HGUT-00412	d__Bacteria;p__Proteobacteria;c__Gammaproteobacteria;o__Enterobacterales;f__Succinivibrionaceae;g__Succinivibrio;s__Succinivibrio sp000431835	SRP029441	Fiji	Oceania	ftp://ftp.ebi.ac.uk/pub/databases/metagenomics/mgnify_genomes/human-gut/v1.0/all_genomes/MGYG-HGUT-004/MGYG-HGUT-00412/genomes2/GUT_GENOME012573.gff.gz	Bacteria	Proteobacteria	Gammaproteobacteria	Enterobacterales	Succinivibrionaceae	Succinivibrio	Succinivibrio_sp000431835	NW	SRS476302
GUT_GENOME276299	ZeeviD_2015__PNP_Main_587__bin.29	CIBIO	MAG	2157196.0	46.0	98376.0	37.14	95.88	0.29	0.01	0.0	0.0	0.0	19.0		GUT_GENOME009343	MGYG-HGUT-00412	d__Bacteria;p__Proteobacteria;c__Gammaproteobacteria;o__Enterobacterales;f__Succinivibrionaceae;g__Succinivibrio;s__Succinivibrio sp000431835	ERP012929	Israel	Asia	ftp://ftp.ebi.ac.uk/pub/databases/metagenomics/mgnify_genomes/human-gut/v1.0/all_genomes/MGYG-HGUT-004/MGYG-HGUT-00412/genomes1/GUT_GENOME276299.gff.gz	Bacteria	Proteobacteria	Gammaproteobacteria	Enterobacterales	Succinivibrionaceae	Succinivibrio	Succinivibrio_sp000431835	W	ERS972225
GUT_GENOME014397	BritoIL_2016__W2.46.ST__bin.26	CIBIO	MAG	2427341.0	44.0	88147.0	36.76	98.79	0.29	0.01	0.0	0.0	0.0	18.0		GUT_GENOME009343	MGYG-HGUT-00412	d__Bacteria;p__Proteobacteria;c__Gammaproteobacteria;o__Enterobacterales;f__Succinivibrionaceae;g__Succinivibrio;s__Succinivibrio sp000431835	SRP029441	Fiji	Oceania	ftp://ftp.ebi.ac.uk/pub/databases/metagenomics/mgnify_genomes/human-gut/v1.0/all_genomes/MGYG-HGUT-004/MGYG-HGUT-00412/genomes2/GUT_GENOME014397.gff.gz	Bacteria	Proteobacteria	Gammaproteobacteria	Enterobacterales	Succinivibrionaceae	Succinivibrio	Succinivibrio_sp000431835	NW	SRS476518
GUT_GENOME012613	BritoIL_2016__M2.48.ST__bin.1	CIBIO	MAG	2201796.0	343.0	8271.0	37.0	97.91	0.95	0.03	0.0	0.0	0.0	13.0		GUT_GENOME009343	MGYG-HGUT-00412	d__Bacteria;p__Proteobacteria;c__Gammaproteobacteria;o__Enterobacterales;f__Succinivibrionaceae;g__Succinivibrio;s__Succinivibrio sp000431835	SRP029441	Fiji	Oceania	ftp://ftp.ebi.ac.uk/pub/databases/metagenomics/mgnify_genomes/human-gut/v1.0/all_genomes/MGYG-HGUT-004/MGYG-HGUT-00412/genomes2/GUT_GENOME012613.gff.gz	Bacteria	Proteobacteria	Gammaproteobacteria	Enterobacterales	Succinivibrionaceae	Succinivibrio	Succinivibrio_sp000431835	NW	SRS476143
GUT_GENOME056765	ERR414337_bin.13	EBI	MAG	2260037.0	52.0	73207.0	36.83	98.79	0.29	0.01	0.0	71.75	0.0	19.0	ERZ898226	GUT_GENOME009343	MGYG-HGUT-00412	d__Bacteria;p__Proteobacteria;c__Gammaproteobacteria;o__Enterobacterales;f__Succinivibrionaceae;g__Succinivibrio;s__Succinivibrio sp000431835	ERP004605	Denmark	Europe	ftp://ftp.ebi.ac.uk/pub/databases/metagenomics/mgnify_genomes/human-gut/v1.0/all_genomes/MGYG-HGUT-004/MGYG-HGUT-00412/genomes2/GUT_GENOME056765.gff.gz	Bacteria	Proteobacteria	Gammaproteobacteria	Enterobacterales	Succinivibrionaceae	Succinivibrio	Succinivibrio_sp000431835	W	ERS396388
GUT_GENOME014381	BritoIL_2016__W2.45.ST__bin.13	CIBIO	MAG	1235493.0	25.0	292291.0	37.23	69.97	0.29	0.01	0.0	0.0	0.0	13.0		GUT_GENOME009343	MGYG-HGUT-00412	d__Bacteria;p__Proteobacteria;c__Gammaproteobacteria;o__Enterobacterales;f__Succinivibrionaceae;g__Succinivibrio;s__Succinivibrio sp000431835	SRP029441	Fiji	Oceania	ftp://ftp.ebi.ac.uk/pub/databases/metagenomics/mgnify_genomes/human-gut/v1.0/all_genomes/MGYG-HGUT-004/MGYG-HGUT-00412/genomes1/GUT_GENOME014381.gff.gz	Bacteria	Proteobacteria	Gammaproteobacteria	Enterobacterales	Succinivibrionaceae	Succinivibrio	Succinivibrio_sp000431835	NW	SRS475989
GUT_GENOME051269	ERR209451_bin.16	EBI	MAG	2242678.0	65.0	65442.0	36.86	98.79	0.29	0.01	0.0	35.03	0.0	19.0	ERZ966623	GUT_GENOME009343	MGYG-HGUT-00412	d__Bacteria;p__Proteobacteria;c__Gammaproteobacteria;o__Enterobacterales;f__Succinivibrionaceae;g__Succinivibrio;s__Succinivibrio sp000431835	ERP002061	Denmark	Europe	ftp://ftp.ebi.ac.uk/pub/databases/metagenomics/mgnify_genomes/human-gut/v1.0/all_genomes/MGYG-HGUT-004/MGYG-HGUT-00412/genomes2/GUT_GENOME051269.gff.gz	Bacteria	Proteobacteria	Gammaproteobacteria	Enterobacterales	Succinivibrionaceae	Succinivibrio	Succinivibrio_sp000431835	W	ERS199132
GUT_GENOME014514	BritoIL_2016__W2.53.ST__bin.20	CIBIO	MAG	2606590.0	87.0	48255.0	36.59	99.38	0.29	0.01	0.0	0.0	0.0	18.0		GUT_GENOME009343	MGYG-HGUT-00412	d__Bacteria;p__Proteobacteria;c__Gammaproteobacteria;o__Enterobacterales;f__Succinivibrionaceae;g__Succinivibrio;s__Succinivibrio sp000431835	SRP029441	Fiji	Oceania	ftp://ftp.ebi.ac.uk/pub/databases/metagenomics/mgnify_genomes/human-gut/v1.0/all_genomes/MGYG-HGUT-004/MGYG-HGUT-00412/genomes1/GUT_GENOME014514.gff.gz	Bacteria	Proteobacteria	Gammaproteobacteria	Enterobacterales	Succinivibrionaceae	Succinivibrio	Succinivibrio_sp000431835	NW	SRS475924
GUT_GENOME051102	ERR209400_bin.5	EBI	MAG	2276524.0	60.0	71973.0	36.91	99.38	0.29	0.01	0.0	99.67	67.18	18.0	ERZ966450	GUT_GENOME009343	MGYG-HGUT-00412	d__Bacteria;p__Proteobacteria;c__Gammaproteobacteria;o__Enterobacterales;f__Succinivibrionaceae;g__Succinivibrio;s__Succinivibrio sp000431835	ERP002061	Denmark	Europe	ftp://ftp.ebi.ac.uk/pub/databases/metagenomics/mgnify_genomes/human-gut/v1.0/all_genomes/MGYG-HGUT-004/MGYG-HGUT-00412/genomes2/GUT_GENOME051102.gff.gz	Bacteria	Proteobacteria	Gammaproteobacteria	Enterobacterales	Succinivibrionaceae	Succinivibrio	Succinivibrio_sp000431835	W	ERS199119
GUT_GENOME012321	BritoIL_2016__M2.38.ST__bin.30	CIBIO	MAG	2238329.0	76.0	62868.0	36.81	98.24	0.29	0.05	0.0	0.0	0.0	17.0		GUT_GENOME009343	MGYG-HGUT-00412	d__Bacteria;p__Proteobacteria;c__Gammaproteobacteria;o__Enterobacterales;f__Succinivibrionaceae;g__Succinivibrio;s__Succinivibrio sp000431835	SRP029441	Fiji	Oceania	ftp://ftp.ebi.ac.uk/pub/databases/metagenomics/mgnify_genomes/human-gut/v1.0/all_genomes/MGYG-HGUT-004/MGYG-HGUT-00412/genomes2/GUT_GENOME012321.gff.gz	Bacteria	Proteobacteria	Gammaproteobacteria	Enterobacterales	Succinivibrionaceae	Succinivibrio	Succinivibrio_sp000431835	NW	SRS476191
GUT_GENOME051103	ERR209401_bin.4	EBI	MAG	2276323.0	61.0	66230.0	36.89	99.38	0.29	0.01	0.0	0.0	0.0	19.0	ERZ966451	GUT_GENOME009343	MGYG-HGUT-00412	d__Bacteria;p__Proteobacteria;c__Gammaproteobacteria;o__Enterobacterales;f__Succinivibrionaceae;g__Succinivibrio;s__Succinivibrio sp000431835	ERP002061	Denmark	Europe	ftp://ftp.ebi.ac.uk/pub/databases/metagenomics/mgnify_genomes/human-gut/v1.0/all_genomes/MGYG-HGUT-004/MGYG-HGUT-00412/genomes1/GUT_GENOME051103.gff.gz	Bacteria	Proteobacteria	Gammaproteobacteria	Enterobacterales	Succinivibrionaceae	Succinivibrio	Succinivibrio_sp000431835	W	ERS199119
GUT_GENOME276630	ZeeviD_2015__PNP_Main_605__bin.16	CIBIO	MAG	2158886.0	68.0	47183.0	36.77	96.47	0.29	0.01	0.0	0.0	0.0	17.0		GUT_GENOME009343	MGYG-HGUT-00412	d__Bacteria;p__Proteobacteria;c__Gammaproteobacteria;o__Enterobacterales;f__Succinivibrionaceae;g__Succinivibrio;s__Succinivibrio sp000431835	ERP012929	Israel	Asia	ftp://ftp.ebi.ac.uk/pub/databases/metagenomics/mgnify_genomes/human-gut/v1.0/all_genomes/MGYG-HGUT-004/MGYG-HGUT-00412/genomes2/GUT_GENOME276630.gff.gz	Bacteria	Proteobacteria	Gammaproteobacteria	Enterobacterales	Succinivibrionaceae	Succinivibrio	Succinivibrio_sp000431835	W	ERS972243
GUT_GENOME014560	BritoIL_2016__W2.56.ST__bin.38	CIBIO	MAG	1513974.0	29.0	106249.0	37.15	65.85	0.29	0.01	0.0	0.0	0.0	15.0		GUT_GENOME009343	MGYG-HGUT-00412	d__Bacteria;p__Proteobacteria;c__Gammaproteobacteria;o__Enterobacterales;f__Succinivibrionaceae;g__Succinivibrio;s__Succinivibrio sp000431835	SRP029441	Fiji	Oceania	ftp://ftp.ebi.ac.uk/pub/databases/metagenomics/mgnify_genomes/human-gut/v1.0/all_genomes/MGYG-HGUT-004/MGYG-HGUT-00412/genomes1/GUT_GENOME014560.gff.gz	Bacteria	Proteobacteria	Gammaproteobacteria	Enterobacterales	Succinivibrionaceae	Succinivibrio	Succinivibrio_sp000431835	NW	SRS476267
GUT_GENOME012360	BritoIL_2016__M2.39.ST__bin.32	CIBIO	MAG	2327883.0	78.0	53958.0	36.96	98.79	0.29	0.16	0.0	0.0	0.0	18.0		GUT_GENOME009343	MGYG-HGUT-00412	d__Bacteria;p__Proteobacteria;c__Gammaproteobacteria;o__Enterobacterales;f__Succinivibrionaceae;g__Succinivibrio;s__Succinivibrio sp000431835	SRP029441	Fiji	Oceania	ftp://ftp.ebi.ac.uk/pub/databases/metagenomics/mgnify_genomes/human-gut/v1.0/all_genomes/MGYG-HGUT-004/MGYG-HGUT-00412/genomes1/GUT_GENOME012360.gff.gz	Bacteria	Proteobacteria	Gammaproteobacteria	Enterobacterales	Succinivibrionaceae	Succinivibrio	Succinivibrio_sp000431835	NW	SRS475990
GUT_GENOME014502	BritoIL_2016__W2.52.ST__bin.21	CIBIO	MAG	2332850.0	59.0	70495.0	36.64	97.06	0.29	0.01	0.0	0.0	0.0	17.0		GUT_GENOME009343	MGYG-HGUT-00412	d__Bacteria;p__Proteobacteria;c__Gammaproteobacteria;o__Enterobacterales;f__Succinivibrionaceae;g__Succinivibrio;s__Succinivibrio sp000431835	SRP029441	Fiji	Oceania	ftp://ftp.ebi.ac.uk/pub/databases/metagenomics/mgnify_genomes/human-gut/v1.0/all_genomes/MGYG-HGUT-004/MGYG-HGUT-00412/genomes1/GUT_GENOME014502.gff.gz	Bacteria	Proteobacteria	Gammaproteobacteria	Enterobacterales	Succinivibrionaceae	Succinivibrio	Succinivibrio_sp000431835	NW	SRS475575
GUT_GENOME051105	ERR209402_bin.6	EBI	MAG	2217743.0	53.0	76622.0	36.69	89.38	0.29	0.01	0.0	0.0	0.0	18.0	ERZ966453	GUT_GENOME009343	MGYG-HGUT-00412	d__Bacteria;p__Proteobacteria;c__Gammaproteobacteria;o__Enterobacterales;f__Succinivibrionaceae;g__Succinivibrio;s__Succinivibrio sp000431835	ERP002061	Denmark	Europe	ftp://ftp.ebi.ac.uk/pub/databases/metagenomics/mgnify_genomes/human-gut/v1.0/all_genomes/MGYG-HGUT-004/MGYG-HGUT-00412/genomes2/GUT_GENOME051105.gff.gz	Bacteria	Proteobacteria	Gammaproteobacteria	Enterobacterales	Succinivibrionaceae	Succinivibrio	Succinivibrio_sp000431835	W	ERS199119
GUT_GENOME051120	ERR209408_bin.4	EBI	MAG	1975991.0	348.0	6783.0	36.83	84.25	1.65	0.66	0.0	0.0	0.0	15.0	ERZ966469	GUT_GENOME009343	MGYG-HGUT-00412	d__Bacteria;p__Proteobacteria;c__Gammaproteobacteria;o__Enterobacterales;f__Succinivibrionaceae;g__Succinivibrio;s__Succinivibrio sp000431835	ERP002061	Denmark	Europe	ftp://ftp.ebi.ac.uk/pub/databases/metagenomics/mgnify_genomes/human-gut/v1.0/all_genomes/MGYG-HGUT-004/MGYG-HGUT-00412/genomes2/GUT_GENOME051120.gff.gz	Bacteria	Proteobacteria	Gammaproteobacteria	Enterobacterales	Succinivibrionaceae	Succinivibrio	Succinivibrio_sp000431835	W	ERS199121
GUT_GENOME051121	ERR209409_bin.3	EBI	MAG	2184429.0	296.0	9868.0	36.86	95.52	0.44	0.33	0.0	99.67	99.59	17.0	ERZ966470	GUT_GENOME009343	MGYG-HGUT-00412	d__Bacteria;p__Proteobacteria;c__Gammaproteobacteria;o__Enterobacterales;f__Succinivibrionaceae;g__Succinivibrio;s__Succinivibrio sp000431835	ERP002061	Denmark	Europe	ftp://ftp.ebi.ac.uk/pub/databases/metagenomics/mgnify_genomes/human-gut/v1.0/all_genomes/MGYG-HGUT-004/MGYG-HGUT-00412/genomes1/GUT_GENOME051121.gff.gz	Bacteria	Proteobacteria	Gammaproteobacteria	Enterobacterales	Succinivibrionaceae	Succinivibrio	Succinivibrio_sp000431835	W	ERS199121
GUT_GENOME051122	ERR209410_bin.5	EBI	MAG	2149939.0	306.0	8786.0	36.8	88.68	1.16	0.82	0.0	0.0	0.0	12.0	ERZ966471	GUT_GENOME009343	MGYG-HGUT-00412	d__Bacteria;p__Proteobacteria;c__Gammaproteobacteria;o__Enterobacterales;f__Succinivibrionaceae;g__Succinivibrio;s__Succinivibrio sp000431835	ERP002061	Denmark	Europe	ftp://ftp.ebi.ac.uk/pub/databases/metagenomics/mgnify_genomes/human-gut/v1.0/all_genomes/MGYG-HGUT-004/MGYG-HGUT-00412/genomes1/GUT_GENOME051122.gff.gz	Bacteria	Proteobacteria	Gammaproteobacteria	Enterobacterales	Succinivibrionaceae	Succinivibrio	Succinivibrio_sp000431835	W	ERS199121
GUT_GENOME012438	BritoIL_2016__M2.40.ST__bin.31	CIBIO	MAG	2174185.0	41.0	94450.0	36.43	90.56	0.29	0.01	0.0	0.0	0.0	18.0		GUT_GENOME009343	MGYG-HGUT-00412	d__Bacteria;p__Proteobacteria;c__Gammaproteobacteria;o__Enterobacterales;f__Succinivibrionaceae;g__Succinivibrio;s__Succinivibrio sp000431835	SRP029441	Fiji	Oceania	ftp://ftp.ebi.ac.uk/pub/databases/metagenomics/mgnify_genomes/human-gut/v1.0/all_genomes/MGYG-HGUT-004/MGYG-HGUT-00412/genomes1/GUT_GENOME012438.gff.gz	Bacteria	Proteobacteria	Gammaproteobacteria	Enterobacterales	Succinivibrionaceae	Succinivibrio	Succinivibrio_sp000431835	NW	SRS475546
GUT_GENOME057549	ERR414432_bin.2	EBI	MAG	1628894.0	41.0	72113.0	37.08	84.67	0.29	0.02	0.0	0.0	0.0	17.0	ERZ899195	GUT_GENOME009343	MGYG-HGUT-00412	d__Bacteria;p__Proteobacteria;c__Gammaproteobacteria;o__Enterobacterales;f__Succinivibrionaceae;g__Succinivibrio;s__Succinivibrio sp000431835	ERP004605	Spain	Europe	ftp://ftp.ebi.ac.uk/pub/databases/metagenomics/mgnify_genomes/human-gut/v1.0/all_genomes/MGYG-HGUT-004/MGYG-HGUT-00412/genomes1/GUT_GENOME057549.gff.gz	Bacteria	Proteobacteria	Gammaproteobacteria	Enterobacterales	Succinivibrionaceae	Succinivibrio	Succinivibrio_sp000431835	W	ERS396475
GUT_GENOME057541	ERR414431_bin.2	EBI	MAG	2279000.0	63.0	60951.0	36.78	98.79	0.29	0.01	0.0	0.0	0.0	18.0	ERZ899173	GUT_GENOME009343	MGYG-HGUT-00412	d__Bacteria;p__Proteobacteria;c__Gammaproteobacteria;o__Enterobacterales;f__Succinivibrionaceae;g__Succinivibrio;s__Succinivibrio sp000431835	ERP004605	Spain	Europe	ftp://ftp.ebi.ac.uk/pub/databases/metagenomics/mgnify_genomes/human-gut/v1.0/all_genomes/MGYG-HGUT-004/MGYG-HGUT-00412/genomes2/GUT_GENOME057541.gff.gz	Bacteria	Proteobacteria	Gammaproteobacteria	Enterobacterales	Succinivibrionaceae	Succinivibrio	Succinivibrio_sp000431835	W	ERS396475
GUT_GENOME051119	ERR209407_bin.8	EBI	MAG	2353245.0	74.0	63282.0	36.62	96.38	0.44	0.02	95.8	57.99	34.32	18.0	ERZ966467	GUT_GENOME009343	MGYG-HGUT-00412	d__Bacteria;p__Proteobacteria;c__Gammaproteobacteria;o__Enterobacterales;f__Succinivibrionaceae;g__Succinivibrio;s__Succinivibrio sp000431835	ERP002061	Denmark	Europe	ftp://ftp.ebi.ac.uk/pub/databases/metagenomics/mgnify_genomes/human-gut/v1.0/all_genomes/MGYG-HGUT-004/MGYG-HGUT-00412/genomes1/GUT_GENOME051119.gff.gz	Bacteria	Proteobacteria	Gammaproteobacteria	Enterobacterales	Succinivibrionaceae	Succinivibrio	Succinivibrio_sp000431835	W	ERS199121
GUT_GENOME170674	SRR1761714_bin.25	EBI	MAG	2252305.0	54.0	99062.0	36.66	95.88	0.29	0.0	0.0	71.23	0.0	19.0	ERZ837962	GUT_GENOME009343	MGYG-HGUT-00412	d__Bacteria;p__Proteobacteria;c__Gammaproteobacteria;o__Enterobacterales;f__Succinivibrionaceae;g__Succinivibrio;s__Succinivibrio sp000431835	SRP052307	Peru	South America	ftp://ftp.ebi.ac.uk/pub/databases/metagenomics/mgnify_genomes/human-gut/v1.0/all_genomes/MGYG-HGUT-004/MGYG-HGUT-00412/genomes1/GUT_GENOME170674.gff.gz	Bacteria	Proteobacteria	Gammaproteobacteria	Enterobacterales	Succinivibrionaceae	Succinivibrio	Succinivibrio_sp000431835	NW	SRS820622
GUT_GENOME014369	BritoIL_2016__W2.44.ST__bin.77	CIBIO	MAG	1491094.0	22.0	235351.0	37.02	72.41	0.0	0.01	0.0	0.0	0.0	15.0		GUT_GENOME009343	MGYG-HGUT-00412	d__Bacteria;p__Proteobacteria;c__Gammaproteobacteria;o__Enterobacterales;f__Succinivibrionaceae;g__Succinivibrio;s__Succinivibrio sp000431835	SRP029441	Fiji	Oceania	ftp://ftp.ebi.ac.uk/pub/databases/metagenomics/mgnify_genomes/human-gut/v1.0/all_genomes/MGYG-HGUT-004/MGYG-HGUT-00412/genomes1/GUT_GENOME014369.gff.gz	Bacteria	Proteobacteria	Gammaproteobacteria	Enterobacterales	Succinivibrionaceae	Succinivibrio	Succinivibrio_sp000431835	NW	SRS476128
GUT_GENOME012682	BritoIL_2016__M2.50.ST__bin.31	CIBIO	MAG	1739524.0	28.0	156977.0	36.97	80.0	0.29	0.01	0.0	0.0	0.0	15.0		GUT_GENOME009343	MGYG-HGUT-00412	d__Bacteria;p__Proteobacteria;c__Gammaproteobacteria;o__Enterobacterales;f__Succinivibrionaceae;g__Succinivibrio;s__Succinivibrio sp000431835	SRP029441	Fiji	Oceania	ftp://ftp.ebi.ac.uk/pub/databases/metagenomics/mgnify_genomes/human-gut/v1.0/all_genomes/MGYG-HGUT-004/MGYG-HGUT-00412/genomes1/GUT_GENOME012682.gff.gz	Bacteria	Proteobacteria	Gammaproteobacteria	Enterobacterales	Succinivibrionaceae	Succinivibrio	Succinivibrio_sp000431835	NW	SRS475682
GUT_GENOME218440	SRS1170771_38	HGM	MAG	1879243.0	313.0	6688.0	37.47	85.64	0.59	0.01	0.0	9.26	3.35	15.0		GUT_GENOME009343	MGYG-HGUT-00412	d__Bacteria;p__Proteobacteria;c__Gammaproteobacteria;o__Enterobacterales;f__Succinivibrionaceae;g__Succinivibrio;s__Succinivibrio sp000431835	SRP066479	ElSalvador	South America	ftp://ftp.ebi.ac.uk/pub/databases/metagenomics/mgnify_genomes/human-gut/v1.0/all_genomes/MGYG-HGUT-004/MGYG-HGUT-00412/genomes2/GUT_GENOME218440.gff.gz	Bacteria	Proteobacteria	Gammaproteobacteria	Enterobacterales	Succinivibrionaceae	Succinivibrio	Succinivibrio_sp000431835	NW	SRS1170771
GUT_GENOME012981	BritoIL_2016__W1.15.ST__bin.34	CIBIO	MAG	1341629.0	19.0	328760.0	37.3	72.91	0.29	0.01	0.0	0.0	0.0	14.0		GUT_GENOME009343	MGYG-HGUT-00412	d__Bacteria;p__Proteobacteria;c__Gammaproteobacteria;o__Enterobacterales;f__Succinivibrionaceae;g__Succinivibrio;s__Succinivibrio sp000431835	SRP029441	Fiji	Oceania	ftp://ftp.ebi.ac.uk/pub/databases/metagenomics/mgnify_genomes/human-gut/v1.0/all_genomes/MGYG-HGUT-004/MGYG-HGUT-00412/genomes1/GUT_GENOME012981.gff.gz	Bacteria	Proteobacteria	Gammaproteobacteria	Enterobacterales	Succinivibrionaceae	Succinivibrio	Succinivibrio_sp000431835	NW	SRS476184
GUT_GENOME014123	BritoIL_2016__W2.34.ST__bin.78	CIBIO	MAG	2313749.0	52.0	100916.0	36.82	97.61	0.29	0.01	0.0	0.0	0.0	19.0		GUT_GENOME009343	MGYG-HGUT-00412	d__Bacteria;p__Proteobacteria;c__Gammaproteobacteria;o__Enterobacterales;f__Succinivibrionaceae;g__Succinivibrio;s__Succinivibrio sp000431835	SRP029441	Fiji	Oceania	ftp://ftp.ebi.ac.uk/pub/databases/metagenomics/mgnify_genomes/human-gut/v1.0/all_genomes/MGYG-HGUT-004/MGYG-HGUT-00412/genomes2/GUT_GENOME014123.gff.gz	Bacteria	Proteobacteria	Gammaproteobacteria	Enterobacterales	Succinivibrionaceae	Succinivibrio	Succinivibrio_sp000431835	NW	SRS475993
GUT_GENOME012994	BritoIL_2016__W1.18.ST__bin.34	CIBIO	MAG	1528819.0	37.0	95986.0	36.73	50.85	0.0	0.01	0.0	0.0	0.0	15.0		GUT_GENOME009343	MGYG-HGUT-00412	d__Bacteria;p__Proteobacteria;c__Gammaproteobacteria;o__Enterobacterales;f__Succinivibrionaceae;g__Succinivibrio;s__Succinivibrio sp000431835	SRP029441	Fiji	Oceania	ftp://ftp.ebi.ac.uk/pub/databases/metagenomics/mgnify_genomes/human-gut/v1.0/all_genomes/MGYG-HGUT-004/MGYG-HGUT-00412/genomes1/GUT_GENOME012994.gff.gz	Bacteria	Proteobacteria	Gammaproteobacteria	Enterobacterales	Succinivibrionaceae	Succinivibrio	Succinivibrio_sp000431835	NW	SRS476139
GUT_GENOME014094	BritoIL_2016__W2.33.ST__bin.90	CIBIO	MAG	2408270.0	81.0	62825.0	36.64	97.61	0.29	0.15	0.0	0.0	0.0	17.0		GUT_GENOME009343	MGYG-HGUT-00412	d__Bacteria;p__Proteobacteria;c__Gammaproteobacteria;o__Enterobacterales;f__Succinivibrionaceae;g__Succinivibrio;s__Succinivibrio sp000431835	SRP029441	Fiji	Oceania	ftp://ftp.ebi.ac.uk/pub/databases/metagenomics/mgnify_genomes/human-gut/v1.0/all_genomes/MGYG-HGUT-004/MGYG-HGUT-00412/genomes1/GUT_GENOME014094.gff.gz	Bacteria	Proteobacteria	Gammaproteobacteria	Enterobacterales	Succinivibrionaceae	Succinivibrio	Succinivibrio_sp000431835	NW	SRS476164
GUT_GENOME218551	SRS1170809_7	HGM	MAG	1836394.0	588.0	3784.0	37.42	84.85	1.18	0.2	95.8	0.0	0.0	16.0		GUT_GENOME009343	MGYG-HGUT-00412	d__Bacteria;p__Proteobacteria;c__Gammaproteobacteria;o__Enterobacterales;f__Succinivibrionaceae;g__Succinivibrio;s__Succinivibrio sp000431835	SRP066479	ElSalvador	South America	ftp://ftp.ebi.ac.uk/pub/databases/metagenomics/mgnify_genomes/human-gut/v1.0/all_genomes/MGYG-HGUT-004/MGYG-HGUT-00412/genomes1/GUT_GENOME218551.gff.gz	Bacteria	Proteobacteria	Gammaproteobacteria	Enterobacterales	Succinivibrionaceae	Succinivibrio	Succinivibrio_sp000431835	NW	SRS1170809
GUT_GENOME014165	BritoIL_2016__W2.35.ST__bin.83	CIBIO	MAG	2316114.0	58.0	69741.0	36.84	98.79	0.29	0.01	0.0	0.0	0.0	18.0		GUT_GENOME009343	MGYG-HGUT-00412	d__Bacteria;p__Proteobacteria;c__Gammaproteobacteria;o__Enterobacterales;f__Succinivibrionaceae;g__Succinivibrio;s__Succinivibrio sp000431835	SRP029441	Fiji	Oceania	ftp://ftp.ebi.ac.uk/pub/databases/metagenomics/mgnify_genomes/human-gut/v1.0/all_genomes/MGYG-HGUT-004/MGYG-HGUT-00412/genomes1/GUT_GENOME014165.gff.gz	Bacteria	Proteobacteria	Gammaproteobacteria	Enterobacterales	Succinivibrionaceae	Succinivibrio	Succinivibrio_sp000431835	NW	SRS475534
GUT_GENOME170775	SRR1761721_bin.2	EBI	MAG	2280312.0	80.0	46030.0	36.71	96.47	0.29	0.01	0.0	0.0	0.0	19.0	ERZ838109	GUT_GENOME009343	MGYG-HGUT-00412	d__Bacteria;p__Proteobacteria;c__Gammaproteobacteria;o__Enterobacterales;f__Succinivibrionaceae;g__Succinivibrio;s__Succinivibrio sp000431835	SRP052307	Peru	South America	ftp://ftp.ebi.ac.uk/pub/databases/metagenomics/mgnify_genomes/human-gut/v1.0/all_genomes/MGYG-HGUT-004/MGYG-HGUT-00412/genomes1/GUT_GENOME170775.gff.gz	Bacteria	Proteobacteria	Gammaproteobacteria	Enterobacterales	Succinivibrionaceae	Succinivibrio	Succinivibrio_sp000431835	NW	SRS820629
GUT_GENOME170732	SRR1761718_bin.2	EBI	MAG	2253276.0	64.0	55646.0	36.67	93.82	0.0	0.01	0.0	0.0	0.0	19.0	ERZ838037	GUT_GENOME009343	MGYG-HGUT-00412	d__Bacteria;p__Proteobacteria;c__Gammaproteobacteria;o__Enterobacterales;f__Succinivibrionaceae;g__Succinivibrio;s__Succinivibrio sp000431835	SRP052307	Peru	South America	ftp://ftp.ebi.ac.uk/pub/databases/metagenomics/mgnify_genomes/human-gut/v1.0/all_genomes/MGYG-HGUT-004/MGYG-HGUT-00412/genomes1/GUT_GENOME170732.gff.gz	Bacteria	Proteobacteria	Gammaproteobacteria	Enterobacterales	Succinivibrionaceae	Succinivibrio	Succinivibrio_sp000431835	NW	SRS820626
GUT_GENOME013070	BritoIL_2016__W1.20.ST__bin.19	CIBIO	MAG	2525719.0	42.0	94805.0	36.47	97.06	0.29	0.01	95.8	0.0	61.33	17.0		GUT_GENOME009343	MGYG-HGUT-00412	d__Bacteria;p__Proteobacteria;c__Gammaproteobacteria;o__Enterobacterales;f__Succinivibrionaceae;g__Succinivibrio;s__Succinivibrio sp000431835	SRP029441	Fiji	Oceania	ftp://ftp.ebi.ac.uk/pub/databases/metagenomics/mgnify_genomes/human-gut/v1.0/all_genomes/MGYG-HGUT-004/MGYG-HGUT-00412/genomes1/GUT_GENOME013070.gff.gz	Bacteria	Proteobacteria	Gammaproteobacteria	Enterobacterales	Succinivibrionaceae	Succinivibrio	Succinivibrio_sp000431835	NW	SRS475625
GUT_GENOME218615	SRS1170821_2	HGM	MAG	1616308.0	731.0	2441.0	37.76	75.24	1.32	1.11	95.8	0.0	0.0	12.0		GUT_GENOME009343	MGYG-HGUT-00412	d__Bacteria;p__Proteobacteria;c__Gammaproteobacteria;o__Enterobacterales;f__Succinivibrionaceae;g__Succinivibrio;s__Succinivibrio sp000431835	SRP066479	ElSalvador	South America	ftp://ftp.ebi.ac.uk/pub/databases/metagenomics/mgnify_genomes/human-gut/v1.0/all_genomes/MGYG-HGUT-004/MGYG-HGUT-00412/genomes2/GUT_GENOME218615.gff.gz	Bacteria	Proteobacteria	Gammaproteobacteria	Enterobacterales	Succinivibrionaceae	Succinivibrio	Succinivibrio_sp000431835	NW	SRS1170821
GUT_GENOME013998	BritoIL_2016__W2.21.ST__bin.27	CIBIO	MAG	1996631.0	61.0	54554.0	37.07	82.91	0.29	0.02	0.0	0.0	0.0	18.0		GUT_GENOME009343	MGYG-HGUT-00412	d__Bacteria;p__Proteobacteria;c__Gammaproteobacteria;o__Enterobacterales;f__Succinivibrionaceae;g__Succinivibrio;s__Succinivibrio sp000431835	SRP029441	Fiji	Oceania	ftp://ftp.ebi.ac.uk/pub/databases/metagenomics/mgnify_genomes/human-gut/v1.0/all_genomes/MGYG-HGUT-004/MGYG-HGUT-00412/genomes1/GUT_GENOME013998.gff.gz	Bacteria	Proteobacteria	Gammaproteobacteria	Enterobacterales	Succinivibrionaceae	Succinivibrio	Succinivibrio_sp000431835	NW	SRS476278
GUT_GENOME013096	BritoIL_2016__W1.21.ST__bin.48	CIBIO	MAG	2373919.0	49.0	111987.0	36.86	99.38	0.88	0.01	0.0	0.0	0.0	18.0		GUT_GENOME009343	MGYG-HGUT-00412	d__Bacteria;p__Proteobacteria;c__Gammaproteobacteria;o__Enterobacterales;f__Succinivibrionaceae;g__Succinivibrio;s__Succinivibrio sp000431835	SRP029441	Fiji	Oceania	ftp://ftp.ebi.ac.uk/pub/databases/metagenomics/mgnify_genomes/human-gut/v1.0/all_genomes/MGYG-HGUT-004/MGYG-HGUT-00412/genomes2/GUT_GENOME013096.gff.gz	Bacteria	Proteobacteria	Gammaproteobacteria	Enterobacterales	Succinivibrionaceae	Succinivibrio	Succinivibrio_sp000431835	NW	SRS475695
GUT_GENOME013103	BritoIL_2016__W1.22.ST__bin.16	CIBIO	MAG	2372108.0	66.0	65359.0	36.7	98.2	0.29	0.02	0.0	28.18	0.0	17.0		GUT_GENOME009343	MGYG-HGUT-00412	d__Bacteria;p__Proteobacteria;c__Gammaproteobacteria;o__Enterobacterales;f__Succinivibrionaceae;g__Succinivibrio;s__Succinivibrio sp000431835	SRP029441	Fiji	Oceania	ftp://ftp.ebi.ac.uk/pub/databases/metagenomics/mgnify_genomes/human-gut/v1.0/all_genomes/MGYG-HGUT-004/MGYG-HGUT-00412/genomes1/GUT_GENOME013103.gff.gz	Bacteria	Proteobacteria	Gammaproteobacteria	Enterobacterales	Succinivibrionaceae	Succinivibrio	Succinivibrio_sp000431835	NW	SRS476291
GUT_GENOME013048	BritoIL_2016__W1.1.ST__bin.63	CIBIO	MAG	2311104.0	70.0	48298.0	36.77	98.79	0.29	0.01	95.8	0.0	11.42	18.0		GUT_GENOME009343	MGYG-HGUT-00412	d__Bacteria;p__Proteobacteria;c__Gammaproteobacteria;o__Enterobacterales;f__Succinivibrionaceae;g__Succinivibrio;s__Succinivibrio sp000431835	SRP029441	Fiji	Oceania	ftp://ftp.ebi.ac.uk/pub/databases/metagenomics/mgnify_genomes/human-gut/v1.0/all_genomes/MGYG-HGUT-004/MGYG-HGUT-00412/genomes1/GUT_GENOME013048.gff.gz	Bacteria	Proteobacteria	Gammaproteobacteria	Enterobacterales	Succinivibrionaceae	Succinivibrio	Succinivibrio_sp000431835	NW	SRS476035
GUT_GENOME012676	BritoIL_2016__M2.49.ST__bin.97	CIBIO	MAG	1217976.0	14.0	325038.0	37.26	67.65	0.29	0.01	0.0	0.0	0.0	12.0		GUT_GENOME009343	MGYG-HGUT-00412	d__Bacteria;p__Proteobacteria;c__Gammaproteobacteria;o__Enterobacterales;f__Succinivibrionaceae;g__Succinivibrio;s__Succinivibrio sp000431835	SRP029441	Fiji	Oceania	ftp://ftp.ebi.ac.uk/pub/databases/metagenomics/mgnify_genomes/human-gut/v1.0/all_genomes/MGYG-HGUT-004/MGYG-HGUT-00412/genomes2/GUT_GENOME012676.gff.gz	Bacteria	Proteobacteria	Gammaproteobacteria	Enterobacterales	Succinivibrionaceae	Succinivibrio	Succinivibrio_sp000431835	NW	SRS476155
GUT_GENOME218394	SRS1170767_21	HGM	MAG	1467337.0	675.0	2340.0	37.48	70.9	1.08	0.62	0.0	0.0	0.0	13.0		GUT_GENOME009343	MGYG-HGUT-00412	d__Bacteria;p__Proteobacteria;c__Gammaproteobacteria;o__Enterobacterales;f__Succinivibrionaceae;g__Succinivibrio;s__Succinivibrio sp000431835	SRP066479	ElSalvador	South America	ftp://ftp.ebi.ac.uk/pub/databases/metagenomics/mgnify_genomes/human-gut/v1.0/all_genomes/MGYG-HGUT-004/MGYG-HGUT-00412/genomes2/GUT_GENOME218394.gff.gz	Bacteria	Proteobacteria	Gammaproteobacteria	Enterobacterales	Succinivibrionaceae	Succinivibrio	Succinivibrio_sp000431835	NW	SRS1170767
GUT_GENOME218352	SRS1170763_34	HGM	MAG	1916202.0	302.0	7464.0	37.16	89.28	0.29	0.05	95.8	0.0	4.99	16.0		GUT_GENOME009343	MGYG-HGUT-00412	d__Bacteria;p__Proteobacteria;c__Gammaproteobacteria;o__Enterobacterales;f__Succinivibrionaceae;g__Succinivibrio;s__Succinivibrio sp000431835	SRP066479	ElSalvador	South America	ftp://ftp.ebi.ac.uk/pub/databases/metagenomics/mgnify_genomes/human-gut/v1.0/all_genomes/MGYG-HGUT-004/MGYG-HGUT-00412/genomes1/GUT_GENOME218352.gff.gz	Bacteria	Proteobacteria	Gammaproteobacteria	Enterobacterales	Succinivibrionaceae	Succinivibrio	Succinivibrio_sp000431835	NW	SRS1170763
GUT_GENOME152382	QinJ_2012__T2D-059__bin.7	CIBIO	MAG	2280212.0	32.0	144614.0	36.63	97.06	0.29	0.07	0.0	0.0	0.0	18.0		GUT_GENOME009343	MGYG-HGUT-00412	d__Bacteria;p__Proteobacteria;c__Gammaproteobacteria;o__Enterobacterales;f__Succinivibrionaceae;g__Succinivibrio;s__Succinivibrio sp000431835	SRP008047	China	Asia	ftp://ftp.ebi.ac.uk/pub/databases/metagenomics/mgnify_genomes/human-gut/v1.0/all_genomes/MGYG-HGUT-004/MGYG-HGUT-00412/genomes1/GUT_GENOME152382.gff.gz	Bacteria	Proteobacteria	Gammaproteobacteria	Enterobacterales	Succinivibrionaceae	Succinivibrio	Succinivibrio_sp000431835	W	SRS295010
GUT_GENOME014276	BritoIL_2016__W2.41.ST__bin.26	CIBIO	MAG	2139147.0	43.0	115636.0	36.99	97.03	0.29	0.01	0.0	0.0	0.0	18.0		GUT_GENOME009343	MGYG-HGUT-00412	d__Bacteria;p__Proteobacteria;c__Gammaproteobacteria;o__Enterobacterales;f__Succinivibrionaceae;g__Succinivibrio;s__Succinivibrio sp000431835	SRP029441	Fiji	Oceania	ftp://ftp.ebi.ac.uk/pub/databases/metagenomics/mgnify_genomes/human-gut/v1.0/all_genomes/MGYG-HGUT-004/MGYG-HGUT-00412/genomes1/GUT_GENOME014276.gff.gz	Bacteria	Proteobacteria	Gammaproteobacteria	Enterobacterales	Succinivibrionaceae	Succinivibrio	Succinivibrio_sp000431835	NW	SRS476293
GUT_GENOME012723	BritoIL_2016__M2.51.ST__bin.68	CIBIO	MAG	2263572.0	73.0	80728.0	36.77	99.38	0.88	0.02	0.0	0.0	0.0	18.0		GUT_GENOME009343	MGYG-HGUT-00412	d__Bacteria;p__Proteobacteria;c__Gammaproteobacteria;o__Enterobacterales;f__Succinivibrionaceae;g__Succinivibrio;s__Succinivibrio sp000431835	SRP029441	Fiji	Oceania	ftp://ftp.ebi.ac.uk/pub/databases/metagenomics/mgnify_genomes/human-gut/v1.0/all_genomes/MGYG-HGUT-004/MGYG-HGUT-00412/genomes2/GUT_GENOME012723.gff.gz	Bacteria	Proteobacteria	Gammaproteobacteria	Enterobacterales	Succinivibrionaceae	Succinivibrio	Succinivibrio_sp000431835	NW	SRS476050
GUT_GENOME014264	BritoIL_2016__W2.40.ST__bin.62	CIBIO	MAG	1841792.0	42.0	82377.0	37.11	89.97	0.29	0.01	0.0	0.0	0.0	16.0		GUT_GENOME009343	MGYG-HGUT-00412	d__Bacteria;p__Proteobacteria;c__Gammaproteobacteria;o__Enterobacterales;f__Succinivibrionaceae;g__Succinivibrio;s__Succinivibrio sp000431835	SRP029441	Fiji	Oceania	ftp://ftp.ebi.ac.uk/pub/databases/metagenomics/mgnify_genomes/human-gut/v1.0/all_genomes/MGYG-HGUT-004/MGYG-HGUT-00412/genomes1/GUT_GENOME014264.gff.gz	Bacteria	Proteobacteria	Gammaproteobacteria	Enterobacterales	Succinivibrionaceae	Succinivibrio	Succinivibrio_sp000431835	NW	SRS475662
GUT_GENOME012824	BritoIL_2016__M2.58.ST__bin.65	CIBIO	MAG	2463177.0	51.0	98446.0	36.75	99.38	0.29	0.01	0.0	0.0	0.0	18.0		GUT_GENOME009343	MGYG-HGUT-00412	d__Bacteria;p__Proteobacteria;c__Gammaproteobacteria;o__Enterobacterales;f__Succinivibrionaceae;g__Succinivibrio;s__Succinivibrio sp000431835	SRP029441	Fiji	Oceania	ftp://ftp.ebi.ac.uk/pub/databases/metagenomics/mgnify_genomes/human-gut/v1.0/all_genomes/MGYG-HGUT-004/MGYG-HGUT-00412/genomes1/GUT_GENOME012824.gff.gz	Bacteria	Proteobacteria	Gammaproteobacteria	Enterobacterales	Succinivibrionaceae	Succinivibrio	Succinivibrio_sp000431835	NW	SRS476103
GUT_GENOME014200	BritoIL_2016__W2.39.ST__bin.16	CIBIO	MAG	2334459.0	49.0	92404.0	36.65	99.38	0.29	0.01	0.0	0.0	0.0	18.0		GUT_GENOME009343	MGYG-HGUT-00412	d__Bacteria;p__Proteobacteria;c__Gammaproteobacteria;o__Enterobacterales;f__Succinivibrionaceae;g__Succinivibrio;s__Succinivibrio sp000431835	SRP029441	Fiji	Oceania	ftp://ftp.ebi.ac.uk/pub/databases/metagenomics/mgnify_genomes/human-gut/v1.0/all_genomes/MGYG-HGUT-004/MGYG-HGUT-00412/genomes2/GUT_GENOME014200.gff.gz	Bacteria	Proteobacteria	Gammaproteobacteria	Enterobacterales	Succinivibrionaceae	Succinivibrio	Succinivibrio_sp000431835	NW	SRS476014
GUT_GENOME274326	ZeeviD_2015__PNP_Main_480__bin.22	CIBIO	MAG	2263049.0	49.0	77048.0	36.53	97.65	0.29	0.01	0.0	99.67	0.0	19.0		GUT_GENOME009343	MGYG-HGUT-00412	d__Bacteria;p__Proteobacteria;c__Gammaproteobacteria;o__Enterobacterales;f__Succinivibrionaceae;g__Succinivibrio;s__Succinivibrio sp000431835	ERP012929	Israel	Asia	ftp://ftp.ebi.ac.uk/pub/databases/metagenomics/mgnify_genomes/human-gut/v1.0/all_genomes/MGYG-HGUT-004/MGYG-HGUT-00412/genomes2/GUT_GENOME274326.gff.gz	Bacteria	Proteobacteria	Gammaproteobacteria	Enterobacterales	Succinivibrionaceae	Succinivibrio	Succinivibrio_sp000431835	W	ERS972118
GUT_GENOME012838	BritoIL_2016__M2.5.ST__bin.32	CIBIO	MAG	2331675.0	64.0	64264.0	36.75	98.24	0.29	0.01	0.0	28.18	0.0	18.0		GUT_GENOME009343	MGYG-HGUT-00412	d__Bacteria;p__Proteobacteria;c__Gammaproteobacteria;o__Enterobacterales;f__Succinivibrionaceae;g__Succinivibrio;s__Succinivibrio sp000431835	SRP029441	Fiji	Oceania	ftp://ftp.ebi.ac.uk/pub/databases/metagenomics/mgnify_genomes/human-gut/v1.0/all_genomes/MGYG-HGUT-004/MGYG-HGUT-00412/genomes1/GUT_GENOME012838.gff.gz	Bacteria	Proteobacteria	Gammaproteobacteria	Enterobacterales	Succinivibrionaceae	Succinivibrio	Succinivibrio_sp000431835	NW	SRS475702
GUT_GENOME218208	SRS1170743_59	HGM	MAG	1028938.0	247.0	4256.0	38.35	59.49	0.29	0.34	0.0	0.0	0.0	7.0		GUT_GENOME009343	MGYG-HGUT-00412	d__Bacteria;p__Proteobacteria;c__Gammaproteobacteria;o__Enterobacterales;f__Succinivibrionaceae;g__Succinivibrio;s__Succinivibrio sp000431835	SRP066479	ElSalvador	South America	ftp://ftp.ebi.ac.uk/pub/databases/metagenomics/mgnify_genomes/human-gut/v1.0/all_genomes/MGYG-HGUT-004/MGYG-HGUT-00412/genomes2/GUT_GENOME218208.gff.gz	Bacteria	Proteobacteria	Gammaproteobacteria	Enterobacterales	Succinivibrionaceae	Succinivibrio	Succinivibrio_sp000431835	NW	SRS1170743
GUT_GENOME012883	BritoIL_2016__M2.63.ST__bin.43	CIBIO	MAG	2131261.0	45.0	113823.0	36.85	97.32	0.0	0.01	0.0	0.0	0.0	18.0		GUT_GENOME009343	MGYG-HGUT-00412	d__Bacteria;p__Proteobacteria;c__Gammaproteobacteria;o__Enterobacterales;f__Succinivibrionaceae;g__Succinivibrio;s__Succinivibrio sp000431835	SRP029441	Fiji	Oceania	ftp://ftp.ebi.ac.uk/pub/databases/metagenomics/mgnify_genomes/human-gut/v1.0/all_genomes/MGYG-HGUT-004/MGYG-HGUT-00412/genomes1/GUT_GENOME012883.gff.gz	Bacteria	Proteobacteria	Gammaproteobacteria	Enterobacterales	Succinivibrionaceae	Succinivibrio	Succinivibrio_sp000431835	NW	SRS475994
GUT_GENOME218278	SRS1170755_44	HGM	MAG	1967960.0	598.0	3875.0	37.56	87.42	2.7	0.11	95.8	0.0	0.0	17.0		GUT_GENOME009343	MGYG-HGUT-00412	d__Bacteria;p__Proteobacteria;c__Gammaproteobacteria;o__Enterobacterales;f__Succinivibrionaceae;g__Succinivibrio;s__Succinivibrio sp000431835	SRP066479	ElSalvador	South America	ftp://ftp.ebi.ac.uk/pub/databases/metagenomics/mgnify_genomes/human-gut/v1.0/all_genomes/MGYG-HGUT-004/MGYG-HGUT-00412/genomes1/GUT_GENOME218278.gff.gz	Bacteria	Proteobacteria	Gammaproteobacteria	Enterobacterales	Succinivibrionaceae	Succinivibrio	Succinivibrio_sp000431835	NW	SRS1170755
GUT_GENOME012898	BritoIL_2016__W1.11.ST__bin.23	CIBIO	MAG	2530528.0	68.0	60902.0	36.55	99.38	0.29	0.02	0.0	0.0	0.0	18.0		GUT_GENOME009343	MGYG-HGUT-00412	d__Bacteria;p__Proteobacteria;c__Gammaproteobacteria;o__Enterobacterales;f__Succinivibrionaceae;g__Succinivibrio;s__Succinivibrio sp000431835	SRP029441	Fiji	Oceania	ftp://ftp.ebi.ac.uk/pub/databases/metagenomics/mgnify_genomes/human-gut/v1.0/all_genomes/MGYG-HGUT-004/MGYG-HGUT-00412/genomes2/GUT_GENOME012898.gff.gz	Bacteria	Proteobacteria	Gammaproteobacteria	Enterobacterales	Succinivibrionaceae	Succinivibrio	Succinivibrio_sp000431835	NW	SRS475542
GUT_GENOME014175	BritoIL_2016__W2.36.ST__bin.20	CIBIO	MAG	2335815.0	53.0	121064.0	36.83	99.38	0.29	0.01	0.0	0.0	0.0	18.0		GUT_GENOME009343	MGYG-HGUT-00412	d__Bacteria;p__Proteobacteria;c__Gammaproteobacteria;o__Enterobacterales;f__Succinivibrionaceae;g__Succinivibrio;s__Succinivibrio sp000431835	SRP029441	Fiji	Oceania	ftp://ftp.ebi.ac.uk/pub/databases/metagenomics/mgnify_genomes/human-gut/v1.0/all_genomes/MGYG-HGUT-004/MGYG-HGUT-00412/genomes1/GUT_GENOME014175.gff.gz	Bacteria	Proteobacteria	Gammaproteobacteria	Enterobacterales	Succinivibrionaceae	Succinivibrio	Succinivibrio_sp000431835	NW	SRS475567
GUT_GENOME218316	SRS1170759_9	HGM	MAG	1606761.0	333.0	5171.0	37.76	74.61	0.88	0.07	0.0	0.0	0.0	13.0		GUT_GENOME009343	MGYG-HGUT-00412	d__Bacteria;p__Proteobacteria;c__Gammaproteobacteria;o__Enterobacterales;f__Succinivibrionaceae;g__Succinivibrio;s__Succinivibrio sp000431835	SRP066479	ElSalvador	South America	ftp://ftp.ebi.ac.uk/pub/databases/metagenomics/mgnify_genomes/human-gut/v1.0/all_genomes/MGYG-HGUT-004/MGYG-HGUT-00412/genomes1/GUT_GENOME218316.gff.gz	Bacteria	Proteobacteria	Gammaproteobacteria	Enterobacterales	Succinivibrionaceae	Succinivibrio	Succinivibrio_sp000431835	NW	SRS1170759
GUT_GENOME012867	BritoIL_2016__M2.60.ST__bin.65	CIBIO	MAG	2365634.0	53.0	84394.0	36.78	99.38	0.29	0.01	0.0	0.0	0.0	18.0		GUT_GENOME009343	MGYG-HGUT-00412	d__Bacteria;p__Proteobacteria;c__Gammaproteobacteria;o__Enterobacterales;f__Succinivibrionaceae;g__Succinivibrio;s__Succinivibrio sp000431835	SRP029441	Fiji	Oceania	ftp://ftp.ebi.ac.uk/pub/databases/metagenomics/mgnify_genomes/human-gut/v1.0/all_genomes/MGYG-HGUT-004/MGYG-HGUT-00412/genomes1/GUT_GENOME012867.gff.gz	Bacteria	Proteobacteria	Gammaproteobacteria	Enterobacterales	Succinivibrionaceae	Succinivibrio	Succinivibrio_sp000431835	NW	SRS476148
GUT_GENOME018661	CM_madagascar__A81_03_1FE__bin.43	CIBIO	MAG	2321452.0	53.0	77622.0	36.86	99.38	0.29	0.02	0.0	0.0	0.0	18.0		GUT_GENOME009343	MGYG-HGUT-00412	d__Bacteria;p__Proteobacteria;c__Gammaproteobacteria;o__Enterobacterales;f__Succinivibrionaceae;g__Succinivibrio;s__Succinivibrio sp000431835	SRP156699	Madagascar	Africa	ftp://ftp.ebi.ac.uk/pub/databases/metagenomics/mgnify_genomes/human-gut/v1.0/all_genomes/MGYG-HGUT-004/MGYG-HGUT-00412/genomes1/GUT_GENOME018661.gff.gz	Bacteria	Proteobacteria	Gammaproteobacteria	Enterobacterales	Succinivibrionaceae	Succinivibrio	Succinivibrio_sp000431835	NW	SRS3638635
GUT_GENOME233186	SRS475627_13	HGM	MAG	2602996.0	73.0	68010.0	36.35	98.24	0.29	0.02	94.96	0.0	0.0	19.0		GUT_GENOME009343	MGYG-HGUT-00412	d__Bacteria;p__Proteobacteria;c__Gammaproteobacteria;o__Enterobacterales;f__Succinivibrionaceae;g__Succinivibrio;s__Succinivibrio sp000431835	SRP029441	Fiji	Oceania	ftp://ftp.ebi.ac.uk/pub/databases/metagenomics/mgnify_genomes/human-gut/v1.0/all_genomes/MGYG-HGUT-004/MGYG-HGUT-00412/genomes1/GUT_GENOME233186.gff.gz	Bacteria	Proteobacteria	Gammaproteobacteria	Enterobacterales	Succinivibrionaceae	Succinivibrio	Succinivibrio_sp000431835	NW	SRS475627
GUT_GENOME233211	SRS475630_24	HGM	MAG	2408565.0	70.0	81940.0	36.68	99.38	0.29	0.13	0.0	0.0	0.0	19.0		GUT_GENOME009343	MGYG-HGUT-00412	d__Bacteria;p__Proteobacteria;c__Gammaproteobacteria;o__Enterobacterales;f__Succinivibrionaceae;g__Succinivibrio;s__Succinivibrio sp000431835	SRP029441	Fiji	Oceania	ftp://ftp.ebi.ac.uk/pub/databases/metagenomics/mgnify_genomes/human-gut/v1.0/all_genomes/MGYG-HGUT-004/MGYG-HGUT-00412/genomes1/GUT_GENOME233211.gff.gz	Bacteria	Proteobacteria	Gammaproteobacteria	Enterobacterales	Succinivibrionaceae	Succinivibrio	Succinivibrio_sp000431835	NW	SRS475630
GUT_GENOME125741	LiSS_2016__FAT_006-22-42-0__bin.4	CIBIO	MAG	2269696.0	135.0	26434.0	36.86	99.38	0.29	0.02	0.0	0.0	0.0	17.0		GUT_GENOME009343	MGYG-HGUT-00412	d__Bacteria;p__Proteobacteria;c__Gammaproteobacteria;o__Enterobacterales;f__Succinivibrionaceae;g__Succinivibrio;s__Succinivibrio sp000431835	ERP013827	Netherlands	Europe	ftp://ftp.ebi.ac.uk/pub/databases/metagenomics/mgnify_genomes/human-gut/v1.0/all_genomes/MGYG-HGUT-004/MGYG-HGUT-00412/genomes1/GUT_GENOME125741.gff.gz	Bacteria	Proteobacteria	Gammaproteobacteria	Enterobacterales	Succinivibrionaceae	Succinivibrio	Succinivibrio_sp000431835	W	ERS1069640
GUT_GENOME074227	ERS396500_45	HGM	MAG	2094556.0	80.0	44782.0	36.69	94.08	0.29	0.01	0.0	0.0	0.0	16.0		GUT_GENOME009343	MGYG-HGUT-00412	d__Bacteria;p__Proteobacteria;c__Gammaproteobacteria;o__Enterobacterales;f__Succinivibrionaceae;g__Succinivibrio;s__Succinivibrio sp000431835	ERP004605	Spain	Europe	ftp://ftp.ebi.ac.uk/pub/databases/metagenomics/mgnify_genomes/human-gut/v1.0/all_genomes/MGYG-HGUT-004/MGYG-HGUT-00412/genomes2/GUT_GENOME074227.gff.gz	Bacteria	Proteobacteria	Gammaproteobacteria	Enterobacterales	Succinivibrionaceae	Succinivibrio	Succinivibrio_sp000431835	W	ERS396500
GUT_GENOME280939	ZeeviD_2015__PNP_Validation_42__bin.61	CIBIO	MAG	2245431.0	86.0	44650.0	36.75	97.65	0.29	0.01	95.8	0.0	0.0	19.0		GUT_GENOME009343	MGYG-HGUT-00412	d__Bacteria;p__Proteobacteria;c__Gammaproteobacteria;o__Enterobacterales;f__Succinivibrionaceae;g__Succinivibrio;s__Succinivibrio sp000431835	ERP012929	Israel	Asia	ftp://ftp.ebi.ac.uk/pub/databases/metagenomics/mgnify_genomes/human-gut/v1.0/all_genomes/MGYG-HGUT-004/MGYG-HGUT-00412/genomes2/GUT_GENOME280939.gff.gz	Bacteria	Proteobacteria	Gammaproteobacteria	Enterobacterales	Succinivibrionaceae	Succinivibrio	Succinivibrio_sp000431835	W	ERS953861
GUT_GENOME125722	LiSS_2016__FAT_006-22-2-0__bin.5	CIBIO	MAG	2230950.0	243.0	14575.0	36.73	95.0	0.69	0.03	95.8	0.0	34.19	16.0		GUT_GENOME009343	MGYG-HGUT-00412	d__Bacteria;p__Proteobacteria;c__Gammaproteobacteria;o__Enterobacterales;f__Succinivibrionaceae;g__Succinivibrio;s__Succinivibrio sp000431835	ERP013827	Netherlands	Europe	ftp://ftp.ebi.ac.uk/pub/databases/metagenomics/mgnify_genomes/human-gut/v1.0/all_genomes/MGYG-HGUT-004/MGYG-HGUT-00412/genomes1/GUT_GENOME125722.gff.gz	Bacteria	Proteobacteria	Gammaproteobacteria	Enterobacterales	Succinivibrionaceae	Succinivibrio	Succinivibrio_sp000431835	W	ERS1069639
GUT_GENOME203986	SRR5558296_bin.20	EBI	MAG	2372045.0	49.0	80070.0	36.66	99.38	0.29	0.02	95.8	61.25	0.0	19.0	ERZ972790	GUT_GENOME009343	MGYG-HGUT-00412	d__Bacteria;p__Proteobacteria;c__Gammaproteobacteria;o__Enterobacterales;f__Succinivibrionaceae;g__Succinivibrio;s__Succinivibrio sp000431835	SRP100518	Spain	Europe	ftp://ftp.ebi.ac.uk/pub/databases/metagenomics/mgnify_genomes/human-gut/v1.0/all_genomes/MGYG-HGUT-004/MGYG-HGUT-00412/genomes1/GUT_GENOME203986.gff.gz	Bacteria	Proteobacteria	Gammaproteobacteria	Enterobacterales	Succinivibrionaceae	Succinivibrio	Succinivibrio_sp000431835	W	SRS1996016
GUT_GENOME204015	SRR5558297_bin.25	EBI	MAG	2267332.0	49.0	79988.0	36.7	95.26	0.29	0.02	0.0	61.25	0.0	18.0	ERZ972824	GUT_GENOME009343	MGYG-HGUT-00412	d__Bacteria;p__Proteobacteria;c__Gammaproteobacteria;o__Enterobacterales;f__Succinivibrionaceae;g__Succinivibrio;s__Succinivibrio sp000431835	SRP100518	Spain	Europe	ftp://ftp.ebi.ac.uk/pub/databases/metagenomics/mgnify_genomes/human-gut/v1.0/all_genomes/MGYG-HGUT-004/MGYG-HGUT-00412/genomes1/GUT_GENOME204015.gff.gz	Bacteria	Proteobacteria	Gammaproteobacteria	Enterobacterales	Succinivibrionaceae	Succinivibrio	Succinivibrio_sp000431835	W	SRS1996016
GUT_GENOME125756	LiSS_2016__FAT_006-22-84-0__bin.22	CIBIO	MAG	2358105.0	53.0	93654.0	36.73	98.79	0.29	0.01	0.0	0.0	0.0	19.0		GUT_GENOME009343	MGYG-HGUT-00412	d__Bacteria;p__Proteobacteria;c__Gammaproteobacteria;o__Enterobacterales;f__Succinivibrionaceae;g__Succinivibrio;s__Succinivibrio sp000431835	ERP013827	Netherlands	Europe	ftp://ftp.ebi.ac.uk/pub/databases/metagenomics/mgnify_genomes/human-gut/v1.0/all_genomes/MGYG-HGUT-004/MGYG-HGUT-00412/genomes1/GUT_GENOME125756.gff.gz	Bacteria	Proteobacteria	Gammaproteobacteria	Enterobacterales	Succinivibrionaceae	Succinivibrio	Succinivibrio_sp000431835	W	ERS1069641
GUT_GENOME204047	SRR5558298_bin.22	EBI	MAG	2336011.0	52.0	80458.0	36.68	99.38	0.88	0.03	0.0	0.0	0.0	19.0	ERZ972837	GUT_GENOME009343	MGYG-HGUT-00412	d__Bacteria;p__Proteobacteria;c__Gammaproteobacteria;o__Enterobacterales;f__Succinivibrionaceae;g__Succinivibrio;s__Succinivibrio sp000431835	SRP100518	Spain	Europe	ftp://ftp.ebi.ac.uk/pub/databases/metagenomics/mgnify_genomes/human-gut/v1.0/all_genomes/MGYG-HGUT-004/MGYG-HGUT-00412/genomes1/GUT_GENOME204047.gff.gz	Bacteria	Proteobacteria	Gammaproteobacteria	Enterobacterales	Succinivibrionaceae	Succinivibrio	Succinivibrio_sp000431835	W	SRS1996016
GUT_GENOME204077	SRR5558300_bin.4	EBI	MAG	2238067.0	44.0	84882.0	36.63	91.73	0.29	0.01	95.8	0.0	15.66	17.0	ERZ972864	GUT_GENOME009343	MGYG-HGUT-00412	d__Bacteria;p__Proteobacteria;c__Gammaproteobacteria;o__Enterobacterales;f__Succinivibrionaceae;g__Succinivibrio;s__Succinivibrio sp000431835	SRP100518	Spain	Europe	ftp://ftp.ebi.ac.uk/pub/databases/metagenomics/mgnify_genomes/human-gut/v1.0/all_genomes/MGYG-HGUT-004/MGYG-HGUT-00412/genomes2/GUT_GENOME204077.gff.gz	Bacteria	Proteobacteria	Gammaproteobacteria	Enterobacterales	Succinivibrionaceae	Succinivibrio	Succinivibrio_sp000431835	W	SRS1996016
GUT_GENOME204082	SRR5558301_bin.4	EBI	MAG	2362355.0	49.0	80068.0	36.66	99.38	0.29	0.01	95.8	0.0	15.66	19.0	ERZ972866	GUT_GENOME009343	MGYG-HGUT-00412	d__Bacteria;p__Proteobacteria;c__Gammaproteobacteria;o__Enterobacterales;f__Succinivibrionaceae;g__Succinivibrio;s__Succinivibrio sp000431835	SRP100518	Spain	Europe	ftp://ftp.ebi.ac.uk/pub/databases/metagenomics/mgnify_genomes/human-gut/v1.0/all_genomes/MGYG-HGUT-004/MGYG-HGUT-00412/genomes1/GUT_GENOME204082.gff.gz	Bacteria	Proteobacteria	Gammaproteobacteria	Enterobacterales	Succinivibrionaceae	Succinivibrio	Succinivibrio_sp000431835	W	SRS1996016
GUT_GENOME204085	SRR5558302_bin.13	EBI	MAG	2359376.0	50.0	76231.0	36.66	99.38	0.29	0.01	95.8	0.0	15.66	19.0	ERZ972872	GUT_GENOME009343	MGYG-HGUT-00412	d__Bacteria;p__Proteobacteria;c__Gammaproteobacteria;o__Enterobacterales;f__Succinivibrionaceae;g__Succinivibrio;s__Succinivibrio sp000431835	SRP100518	Spain	Europe	ftp://ftp.ebi.ac.uk/pub/databases/metagenomics/mgnify_genomes/human-gut/v1.0/all_genomes/MGYG-HGUT-004/MGYG-HGUT-00412/genomes1/GUT_GENOME204085.gff.gz	Bacteria	Proteobacteria	Gammaproteobacteria	Enterobacterales	Succinivibrionaceae	Succinivibrio	Succinivibrio_sp000431835	W	SRS1996016
GUT_GENOME204098	SRR5558305_bin.31	EBI	MAG	2153810.0	264.0	12019.0	36.43	88.22	1.47	0.38	95.8	0.0	23.59	18.0	ERZ972890	GUT_GENOME009343	MGYG-HGUT-00412	d__Bacteria;p__Proteobacteria;c__Gammaproteobacteria;o__Enterobacterales;f__Succinivibrionaceae;g__Succinivibrio;s__Succinivibrio sp000431835	SRP100518	Spain	Europe	ftp://ftp.ebi.ac.uk/pub/databases/metagenomics/mgnify_genomes/human-gut/v1.0/all_genomes/MGYG-HGUT-004/MGYG-HGUT-00412/genomes2/GUT_GENOME204098.gff.gz	Bacteria	Proteobacteria	Gammaproteobacteria	Enterobacterales	Succinivibrionaceae	Succinivibrio	Succinivibrio_sp000431835	W	SRS1996016
GUT_GENOME204108	SRR5558306_bin.13	EBI	MAG	1962869.0	50.0	59234.0	37.03	94.08	0.29	0.02	95.8	0.0	0.0	19.0	ERZ972900	GUT_GENOME009343	MGYG-HGUT-00412	d__Bacteria;p__Proteobacteria;c__Gammaproteobacteria;o__Enterobacterales;f__Succinivibrionaceae;g__Succinivibrio;s__Succinivibrio sp000431835	SRP100518	Spain	Europe	ftp://ftp.ebi.ac.uk/pub/databases/metagenomics/mgnify_genomes/human-gut/v1.0/all_genomes/MGYG-HGUT-004/MGYG-HGUT-00412/genomes1/GUT_GENOME204108.gff.gz	Bacteria	Proteobacteria	Gammaproteobacteria	Enterobacterales	Succinivibrionaceae	Succinivibrio	Succinivibrio_sp000431835	W	SRS1996016
GUT_GENOME204117	SRR5558307_bin.9	EBI	MAG	1772957.0	37.0	80235.0	36.63	65.29	0.29	0.02	0.0	39.73	0.0	14.0	ERZ972904	GUT_GENOME009343	MGYG-HGUT-00412	d__Bacteria;p__Proteobacteria;c__Gammaproteobacteria;o__Enterobacterales;f__Succinivibrionaceae;g__Succinivibrio;s__Succinivibrio sp000431835	SRP100518	Spain	Europe	ftp://ftp.ebi.ac.uk/pub/databases/metagenomics/mgnify_genomes/human-gut/v1.0/all_genomes/MGYG-HGUT-004/MGYG-HGUT-00412/genomes1/GUT_GENOME204117.gff.gz	Bacteria	Proteobacteria	Gammaproteobacteria	Enterobacterales	Succinivibrionaceae	Succinivibrio	Succinivibrio_sp000431835	W	SRS1996016
GUT_GENOME204073	SRR5558299_bin.7	EBI	MAG	2360964.0	53.0	80068.0	36.65	99.38	0.29	0.01	95.8	0.0	0.0	19.0	ERZ972857	GUT_GENOME009343	MGYG-HGUT-00412	d__Bacteria;p__Proteobacteria;c__Gammaproteobacteria;o__Enterobacterales;f__Succinivibrionaceae;g__Succinivibrio;s__Succinivibrio sp000431835	SRP100518	Spain	Europe	ftp://ftp.ebi.ac.uk/pub/databases/metagenomics/mgnify_genomes/human-gut/v1.0/all_genomes/MGYG-HGUT-004/MGYG-HGUT-00412/genomes1/GUT_GENOME204073.gff.gz	Bacteria	Proteobacteria	Gammaproteobacteria	Enterobacterales	Succinivibrionaceae	Succinivibrio	Succinivibrio_sp000431835	W	SRS1996016
GUT_GENOME204119	SRR5558308_bin.11	EBI	MAG	2361116.0	56.0	68257.0	36.65	99.08	0.88	0.01	95.8	0.0	0.0	19.0	ERZ972907	GUT_GENOME009343	MGYG-HGUT-00412	d__Bacteria;p__Proteobacteria;c__Gammaproteobacteria;o__Enterobacterales;f__Succinivibrionaceae;g__Succinivibrio;s__Succinivibrio sp000431835	SRP100518	Spain	Europe	ftp://ftp.ebi.ac.uk/pub/databases/metagenomics/mgnify_genomes/human-gut/v1.0/all_genomes/MGYG-HGUT-004/MGYG-HGUT-00412/genomes1/GUT_GENOME204119.gff.gz	Bacteria	Proteobacteria	Gammaproteobacteria	Enterobacterales	Succinivibrionaceae	Succinivibrio	Succinivibrio_sp000431835	W	SRS1996016
GUT_GENOME017638	CM_madagascar__A02_01_1FE__bin.10	CIBIO	MAG	2395224.0	45.0	146906.0	36.51	98.24	0.29	0.01	0.0	0.0	0.0	17.0		GUT_GENOME009343	MGYG-HGUT-00412	d__Bacteria;p__Proteobacteria;c__Gammaproteobacteria;o__Enterobacterales;f__Succinivibrionaceae;g__Succinivibrio;s__Succinivibrio sp000431835	SRP156699	Madagascar	Africa	ftp://ftp.ebi.ac.uk/pub/databases/metagenomics/mgnify_genomes/human-gut/v1.0/all_genomes/MGYG-HGUT-004/MGYG-HGUT-00412/genomes1/GUT_GENOME017638.gff.gz	Bacteria	Proteobacteria	Gammaproteobacteria	Enterobacterales	Succinivibrionaceae	Succinivibrio	Succinivibrio_sp000431835	NW	SRS3638572
GUT_GENOME177951	SRR341634_bin.23	EBI	MAG	1337596.0	17.0	150832.0	36.98	78.2	0.29	0.02	0.0	0.0	0.0	14.0	ERZ863428	GUT_GENOME009343	MGYG-HGUT-00412	d__Bacteria;p__Proteobacteria;c__Gammaproteobacteria;o__Enterobacterales;f__Succinivibrionaceae;g__Succinivibrio;s__Succinivibrio sp000431835	SRP008047	China	Asia	ftp://ftp.ebi.ac.uk/pub/databases/metagenomics/mgnify_genomes/human-gut/v1.0/all_genomes/MGYG-HGUT-004/MGYG-HGUT-00412/genomes1/GUT_GENOME177951.gff.gz	Bacteria	Proteobacteria	Gammaproteobacteria	Enterobacterales	Succinivibrionaceae	Succinivibrio	Succinivibrio_sp000431835	W	SRS259487
GUT_GENOME017770	CM_madagascar__A09_01_1FE__bin.9	CIBIO	MAG	2415175.0	36.0	119305.0	36.61	99.38	1.47	0.01	0.0	0.0	0.0	18.0		GUT_GENOME009343	MGYG-HGUT-00412	d__Bacteria;p__Proteobacteria;c__Gammaproteobacteria;o__Enterobacterales;f__Succinivibrionaceae;g__Succinivibrio;s__Succinivibrio sp000431835	SRP156699	Madagascar	Africa	ftp://ftp.ebi.ac.uk/pub/databases/metagenomics/mgnify_genomes/human-gut/v1.0/all_genomes/MGYG-HGUT-004/MGYG-HGUT-00412/genomes2/GUT_GENOME017770.gff.gz	Bacteria	Proteobacteria	Gammaproteobacteria	Enterobacterales	Succinivibrionaceae	Succinivibrio	Succinivibrio_sp000431835	NW	SRS3638587
GUT_GENOME203188	SRR5558209_bin.4	EBI	MAG	2318897.0	48.0	84706.0	36.73	97.03	0.29	0.01	95.8	0.0	0.0	19.0	ERZ971906	GUT_GENOME009343	MGYG-HGUT-00412	d__Bacteria;p__Proteobacteria;c__Gammaproteobacteria;o__Enterobacterales;f__Succinivibrionaceae;g__Succinivibrio;s__Succinivibrio sp000431835	SRP100518	Spain	Europe	ftp://ftp.ebi.ac.uk/pub/databases/metagenomics/mgnify_genomes/human-gut/v1.0/all_genomes/MGYG-HGUT-004/MGYG-HGUT-00412/genomes1/GUT_GENOME203188.gff.gz	Bacteria	Proteobacteria	Gammaproteobacteria	Enterobacterales	Succinivibrionaceae	Succinivibrio	Succinivibrio_sp000431835	W	SRS1996016
GUT_GENOME203202	SRR5558210_bin.8	EBI	MAG	2327820.0	60.0	61290.0	36.72	97.91	0.29	0.01	95.8	0.0	0.0	18.0	ERZ971921	GUT_GENOME009343	MGYG-HGUT-00412	d__Bacteria;p__Proteobacteria;c__Gammaproteobacteria;o__Enterobacterales;f__Succinivibrionaceae;g__Succinivibrio;s__Succinivibrio sp000431835	SRP100518	Spain	Europe	ftp://ftp.ebi.ac.uk/pub/databases/metagenomics/mgnify_genomes/human-gut/v1.0/all_genomes/MGYG-HGUT-004/MGYG-HGUT-00412/genomes2/GUT_GENOME203202.gff.gz	Bacteria	Proteobacteria	Gammaproteobacteria	Enterobacterales	Succinivibrionaceae	Succinivibrio	Succinivibrio_sp000431835	W	SRS1996016
GUT_GENOME203205	SRR5558211_bin.15	EBI	MAG	2200683.0	46.0	80068.0	36.65	87.03	0.29	0.01	0.0	0.0	0.0	19.0	ERZ971926	GUT_GENOME009343	MGYG-HGUT-00412	d__Bacteria;p__Proteobacteria;c__Gammaproteobacteria;o__Enterobacterales;f__Succinivibrionaceae;g__Succinivibrio;s__Succinivibrio sp000431835	SRP100518	Spain	Europe	ftp://ftp.ebi.ac.uk/pub/databases/metagenomics/mgnify_genomes/human-gut/v1.0/all_genomes/MGYG-HGUT-004/MGYG-HGUT-00412/genomes1/GUT_GENOME203205.gff.gz	Bacteria	Proteobacteria	Gammaproteobacteria	Enterobacterales	Succinivibrionaceae	Succinivibrio	Succinivibrio_sp000431835	W	SRS1996016
GUT_GENOME203213	SRR5558212_bin.14	EBI	MAG	2336149.0	48.0	80068.0	36.72	99.38	0.29	0.01	95.8	0.0	0.0	19.0	ERZ971935	GUT_GENOME009343	MGYG-HGUT-00412	d__Bacteria;p__Proteobacteria;c__Gammaproteobacteria;o__Enterobacterales;f__Succinivibrionaceae;g__Succinivibrio;s__Succinivibrio sp000431835	SRP100518	Spain	Europe	ftp://ftp.ebi.ac.uk/pub/databases/metagenomics/mgnify_genomes/human-gut/v1.0/all_genomes/MGYG-HGUT-004/MGYG-HGUT-00412/genomes1/GUT_GENOME203213.gff.gz	Bacteria	Proteobacteria	Gammaproteobacteria	Enterobacterales	Succinivibrionaceae	Succinivibrio	Succinivibrio_sp000431835	W	SRS1996016
GUT_GENOME203219	SRR5558213_bin.10	EBI	MAG	2334754.0	46.0	80068.0	36.72	99.38	0.29	0.01	95.8	0.0	15.66	19.0	ERZ971949	GUT_GENOME009343	MGYG-HGUT-00412	d__Bacteria;p__Proteobacteria;c__Gammaproteobacteria;o__Enterobacterales;f__Succinivibrionaceae;g__Succinivibrio;s__Succinivibrio sp000431835	SRP100518	Spain	Europe	ftp://ftp.ebi.ac.uk/pub/databases/metagenomics/mgnify_genomes/human-gut/v1.0/all_genomes/MGYG-HGUT-004/MGYG-HGUT-00412/genomes1/GUT_GENOME203219.gff.gz	Bacteria	Proteobacteria	Gammaproteobacteria	Enterobacterales	Succinivibrionaceae	Succinivibrio	Succinivibrio_sp000431835	W	SRS1996016
GUT_GENOME017644	CM_madagascar__A03_01_1FE__bin.3	CIBIO	MAG	2285134.0	57.0	55014.0	36.7	99.38	0.29	0.01	0.0	0.0	0.0	19.0		GUT_GENOME009343	MGYG-HGUT-00412	d__Bacteria;p__Proteobacteria;c__Gammaproteobacteria;o__Enterobacterales;f__Succinivibrionaceae;g__Succinivibrio;s__Succinivibrio sp000431835	SRP156699	Madagascar	Africa	ftp://ftp.ebi.ac.uk/pub/databases/metagenomics/mgnify_genomes/human-gut/v1.0/all_genomes/MGYG-HGUT-004/MGYG-HGUT-00412/genomes1/GUT_GENOME017644.gff.gz	Bacteria	Proteobacteria	Gammaproteobacteria	Enterobacterales	Succinivibrionaceae	Succinivibrio	Succinivibrio_sp000431835	NW	SRS3638647
GUT_GENOME203227	SRR5558214_bin.10	EBI	MAG	2336119.0	47.0	76515.0	36.72	99.38	0.29	0.01	95.8	0.0	0.0	19.0	ERZ971956	GUT_GENOME009343	MGYG-HGUT-00412	d__Bacteria;p__Proteobacteria;c__Gammaproteobacteria;o__Enterobacterales;f__Succinivibrionaceae;g__Succinivibrio;s__Succinivibrio sp000431835	SRP100518	Spain	Europe	ftp://ftp.ebi.ac.uk/pub/databases/metagenomics/mgnify_genomes/human-gut/v1.0/all_genomes/MGYG-HGUT-004/MGYG-HGUT-00412/genomes1/GUT_GENOME203227.gff.gz	Bacteria	Proteobacteria	Gammaproteobacteria	Enterobacterales	Succinivibrionaceae	Succinivibrio	Succinivibrio_sp000431835	W	SRS1996016
GUT_GENOME203249	SRR5558216_bin.6	EBI	MAG	2352494.0	63.0	66678.0	36.66	98.5	0.29	0.1	95.8	0.0	0.0	19.0	ERZ971973	GUT_GENOME009343	MGYG-HGUT-00412	d__Bacteria;p__Proteobacteria;c__Gammaproteobacteria;o__Enterobacterales;f__Succinivibrionaceae;g__Succinivibrio;s__Succinivibrio sp000431835	SRP100518	Spain	Europe	ftp://ftp.ebi.ac.uk/pub/databases/metagenomics/mgnify_genomes/human-gut/v1.0/all_genomes/MGYG-HGUT-004/MGYG-HGUT-00412/genomes1/GUT_GENOME203249.gff.gz	Bacteria	Proteobacteria	Gammaproteobacteria	Enterobacterales	Succinivibrionaceae	Succinivibrio	Succinivibrio_sp000431835	W	SRS1996016
GUT_GENOME203254	SRR5558217_bin.16	EBI	MAG	2362433.0	64.0	61290.0	36.65	99.38	0.29	0.03	95.8	0.0	0.0	19.0	ERZ971977	GUT_GENOME009343	MGYG-HGUT-00412	d__Bacteria;p__Proteobacteria;c__Gammaproteobacteria;o__Enterobacterales;f__Succinivibrionaceae;g__Succinivibrio;s__Succinivibrio sp000431835	SRP100518	Spain	Europe	ftp://ftp.ebi.ac.uk/pub/databases/metagenomics/mgnify_genomes/human-gut/v1.0/all_genomes/MGYG-HGUT-004/MGYG-HGUT-00412/genomes2/GUT_GENOME203254.gff.gz	Bacteria	Proteobacteria	Gammaproteobacteria	Enterobacterales	Succinivibrionaceae	Succinivibrio	Succinivibrio_sp000431835	W	SRS1996016
GUT_GENOME203265	SRR5558218_bin.7	EBI	MAG	2311057.0	62.0	71287.0	36.73	99.38	0.29	0.03	95.8	0.0	0.0	19.0	ERZ971984	GUT_GENOME009343	MGYG-HGUT-00412	d__Bacteria;p__Proteobacteria;c__Gammaproteobacteria;o__Enterobacterales;f__Succinivibrionaceae;g__Succinivibrio;s__Succinivibrio sp000431835	SRP100518	Spain	Europe	ftp://ftp.ebi.ac.uk/pub/databases/metagenomics/mgnify_genomes/human-gut/v1.0/all_genomes/MGYG-HGUT-004/MGYG-HGUT-00412/genomes1/GUT_GENOME203265.gff.gz	Bacteria	Proteobacteria	Gammaproteobacteria	Enterobacterales	Succinivibrionaceae	Succinivibrio	Succinivibrio_sp000431835	W	SRS1996016
GUT_GENOME017736	CM_madagascar__A08_01_1FE__bin.36	CIBIO	MAG	2288578.0	75.0	52594.0	36.83	99.38	0.29	0.02	0.0	0.0	0.0	19.0		GUT_GENOME009343	MGYG-HGUT-00412	d__Bacteria;p__Proteobacteria;c__Gammaproteobacteria;o__Enterobacterales;f__Succinivibrionaceae;g__Succinivibrio;s__Succinivibrio sp000431835	SRP156699	Madagascar	Africa	ftp://ftp.ebi.ac.uk/pub/databases/metagenomics/mgnify_genomes/human-gut/v1.0/all_genomes/MGYG-HGUT-004/MGYG-HGUT-00412/genomes2/GUT_GENOME017736.gff.gz	Bacteria	Proteobacteria	Gammaproteobacteria	Enterobacterales	Succinivibrionaceae	Succinivibrio	Succinivibrio_sp000431835	NW	SRS3638603
GUT_GENOME017673	CM_madagascar__A04_04_1FE__bin.32	CIBIO	MAG	2352825.0	68.0	56779.0	36.88	98.2	0.88	0.01	0.0	99.67	0.0	19.0		GUT_GENOME009343	MGYG-HGUT-00412	d__Bacteria;p__Proteobacteria;c__Gammaproteobacteria;o__Enterobacterales;f__Succinivibrionaceae;g__Succinivibrio;s__Succinivibrio sp000431835	SRP156699	Madagascar	Africa	ftp://ftp.ebi.ac.uk/pub/databases/metagenomics/mgnify_genomes/human-gut/v1.0/all_genomes/MGYG-HGUT-004/MGYG-HGUT-00412/genomes1/GUT_GENOME017673.gff.gz	Bacteria	Proteobacteria	Gammaproteobacteria	Enterobacterales	Succinivibrionaceae	Succinivibrio	Succinivibrio_sp000431835	NW	SRS3638611
GUT_GENOME017652	CM_madagascar__A04_01_1FE__bin.30	CIBIO	MAG	2274284.0	41.0	135647.0	36.67	98.24	0.88	0.01	0.0	0.0	0.0	18.0		GUT_GENOME009343	MGYG-HGUT-00412	d__Bacteria;p__Proteobacteria;c__Gammaproteobacteria;o__Enterobacterales;f__Succinivibrionaceae;g__Succinivibrio;s__Succinivibrio sp000431835	SRP156699	Madagascar	Africa	ftp://ftp.ebi.ac.uk/pub/databases/metagenomics/mgnify_genomes/human-gut/v1.0/all_genomes/MGYG-HGUT-004/MGYG-HGUT-00412/genomes1/GUT_GENOME017652.gff.gz	Bacteria	Proteobacteria	Gammaproteobacteria	Enterobacterales	Succinivibrionaceae	Succinivibrio	Succinivibrio_sp000431835	NW	SRS3638677
GUT_GENOME203239	SRR5558215_bin.19	EBI	MAG	2355346.0	58.0	75211.0	36.66	99.38	0.29	0.04	95.8	0.0	15.66	19.0	ERZ971963	GUT_GENOME009343	MGYG-HGUT-00412	d__Bacteria;p__Proteobacteria;c__Gammaproteobacteria;o__Enterobacterales;f__Succinivibrionaceae;g__Succinivibrio;s__Succinivibrio sp000431835	SRP100518	Spain	Europe	ftp://ftp.ebi.ac.uk/pub/databases/metagenomics/mgnify_genomes/human-gut/v1.0/all_genomes/MGYG-HGUT-004/MGYG-HGUT-00412/genomes1/GUT_GENOME203239.gff.gz	Bacteria	Proteobacteria	Gammaproteobacteria	Enterobacterales	Succinivibrionaceae	Succinivibrio	Succinivibrio_sp000431835	W	SRS1996016
GUT_GENOME017773	CM_madagascar__A09_02_1FE__bin.16	CIBIO	MAG	2421595.0	41.0	140063.0	36.61	99.38	0.29	0.01	0.0	34.64	0.0	17.0		GUT_GENOME009343	MGYG-HGUT-00412	d__Bacteria;p__Proteobacteria;c__Gammaproteobacteria;o__Enterobacterales;f__Succinivibrionaceae;g__Succinivibrio;s__Succinivibrio sp000431835	SRP156699	Madagascar	Africa	ftp://ftp.ebi.ac.uk/pub/databases/metagenomics/mgnify_genomes/human-gut/v1.0/all_genomes/MGYG-HGUT-004/MGYG-HGUT-00412/genomes1/GUT_GENOME017773.gff.gz	Bacteria	Proteobacteria	Gammaproteobacteria	Enterobacterales	Succinivibrionaceae	Succinivibrio	Succinivibrio_sp000431835	NW	SRS3638590
GUT_GENOME204150	SRR5558310_bin.18	EBI	MAG	1127224.0	29.0	69647.0	37.15	63.5	0.29	0.02	0.0	0.0	0.0	13.0	ERZ972945	GUT_GENOME009343	MGYG-HGUT-00412	d__Bacteria;p__Proteobacteria;c__Gammaproteobacteria;o__Enterobacterales;f__Succinivibrionaceae;g__Succinivibrio;s__Succinivibrio sp000431835	SRP100518	Spain	Europe	ftp://ftp.ebi.ac.uk/pub/databases/metagenomics/mgnify_genomes/human-gut/v1.0/all_genomes/MGYG-HGUT-004/MGYG-HGUT-00412/genomes2/GUT_GENOME204150.gff.gz	Bacteria	Proteobacteria	Gammaproteobacteria	Enterobacterales	Succinivibrionaceae	Succinivibrio	Succinivibrio_sp000431835	W	SRS1996016
GUT_GENOME073480	ERS396475_13	HGM	MAG	2292354.0	105.0	40661.0	36.76	98.79	0.29	0.01	0.0	0.0	0.0	17.0		GUT_GENOME009343	MGYG-HGUT-00412	d__Bacteria;p__Proteobacteria;c__Gammaproteobacteria;o__Enterobacterales;f__Succinivibrionaceae;g__Succinivibrio;s__Succinivibrio sp000431835	ERP004605	Spain	Europe	ftp://ftp.ebi.ac.uk/pub/databases/metagenomics/mgnify_genomes/human-gut/v1.0/all_genomes/MGYG-HGUT-004/MGYG-HGUT-00412/genomes1/GUT_GENOME073480.gff.gz	Bacteria	Proteobacteria	Gammaproteobacteria	Enterobacterales	Succinivibrionaceae	Succinivibrio	Succinivibrio_sp000431835	W	ERS396475
GUT_GENOME238993	SRS820612_47	HGM	MAG	2249553.0	84.0	41510.0	36.88	98.79	0.29	0.04	0.0	0.0	0.0	18.0		GUT_GENOME009343	MGYG-HGUT-00412	d__Bacteria;p__Proteobacteria;c__Gammaproteobacteria;o__Enterobacterales;f__Succinivibrionaceae;g__Succinivibrio;s__Succinivibrio sp000431835	SRP052307	Peru	South America	ftp://ftp.ebi.ac.uk/pub/databases/metagenomics/mgnify_genomes/human-gut/v1.0/all_genomes/MGYG-HGUT-004/MGYG-HGUT-00412/genomes2/GUT_GENOME238993.gff.gz	Bacteria	Proteobacteria	Gammaproteobacteria	Enterobacterales	Succinivibrionaceae	Succinivibrio	Succinivibrio_sp000431835	NW	SRS820612
GUT_GENOME238884	SRS820607_17	HGM	MAG	2280182.0	97.0	46152.0	36.82	97.61	0.88	0.01	0.0	0.0	0.0	15.0		GUT_GENOME009343	MGYG-HGUT-00412	d__Bacteria;p__Proteobacteria;c__Gammaproteobacteria;o__Enterobacterales;f__Succinivibrionaceae;g__Succinivibrio;s__Succinivibrio sp000431835	SRP052307	Peru	South America	ftp://ftp.ebi.ac.uk/pub/databases/metagenomics/mgnify_genomes/human-gut/v1.0/all_genomes/MGYG-HGUT-004/MGYG-HGUT-00412/genomes1/GUT_GENOME238884.gff.gz	Bacteria	Proteobacteria	Gammaproteobacteria	Enterobacterales	Succinivibrionaceae	Succinivibrio	Succinivibrio_sp000431835	NW	SRS820607
GUT_GENOME124476	LiJ_2017__H3M516113__bin.45	CIBIO	MAG	1788259.0	443.0	4653.0	37.17	87.76	1.47	0.06	0.0	0.0	0.0	15.0		GUT_GENOME009343	MGYG-HGUT-00412	d__Bacteria;p__Proteobacteria;c__Gammaproteobacteria;o__Enterobacterales;f__Succinivibrionaceae;g__Succinivibrio;s__Succinivibrio sp000431835	ERP015450	China	Asia	ftp://ftp.ebi.ac.uk/pub/databases/metagenomics/mgnify_genomes/human-gut/v1.0/all_genomes/MGYG-HGUT-004/MGYG-HGUT-00412/genomes1/GUT_GENOME124476.gff.gz	Bacteria	Proteobacteria	Gammaproteobacteria	Enterobacterales	Succinivibrionaceae	Succinivibrio	Succinivibrio_sp000431835	W	ERS1138905
GUT_GENOME071329	ERS396388_37	HGM	MAG	2218321.0	101.0	37484.0	36.78	94.08	0.59	0.0	0.0	0.0	0.0	17.0		GUT_GENOME009343	MGYG-HGUT-00412	d__Bacteria;p__Proteobacteria;c__Gammaproteobacteria;o__Enterobacterales;f__Succinivibrionaceae;g__Succinivibrio;s__Succinivibrio sp000431835	ERP004605	Denmark	Europe	ftp://ftp.ebi.ac.uk/pub/databases/metagenomics/mgnify_genomes/human-gut/v1.0/all_genomes/MGYG-HGUT-004/MGYG-HGUT-00412/genomes1/GUT_GENOME071329.gff.gz	Bacteria	Proteobacteria	Gammaproteobacteria	Enterobacterales	Succinivibrionaceae	Succinivibrio	Succinivibrio_sp000431835	W	ERS396388
GUT_GENOME150264	QinJ_2012__DOM012__bin.18	CIBIO	MAG	2286848.0	52.0	78120.0	36.72	99.38	0.29	0.04	0.0	0.0	0.0	18.0		GUT_GENOME009343	MGYG-HGUT-00412	d__Bacteria;p__Proteobacteria;c__Gammaproteobacteria;o__Enterobacterales;f__Succinivibrionaceae;g__Succinivibrio;s__Succinivibrio sp000431835	SRP008047	China	Asia	ftp://ftp.ebi.ac.uk/pub/databases/metagenomics/mgnify_genomes/human-gut/v1.0/all_genomes/MGYG-HGUT-004/MGYG-HGUT-00412/genomes1/GUT_GENOME150264.gff.gz	Bacteria	Proteobacteria	Gammaproteobacteria	Enterobacterales	Succinivibrionaceae	Succinivibrio	Succinivibrio_sp000431835	W	SRS259461
GUT_GENOME162305	SchirmerM_2016__G89019__bin.9	CIBIO	MAG	2231424.0	289.0	10493.0	36.9	97.61	1.47	0.01	95.8	10.76	0.0	18.0		GUT_GENOME009343	MGYG-HGUT-00412	d__Bacteria;p__Proteobacteria;c__Gammaproteobacteria;o__Enterobacterales;f__Succinivibrionaceae;g__Succinivibrio;s__Succinivibrio sp000431835	SRP095580	Netherlands	Europe	ftp://ftp.ebi.ac.uk/pub/databases/metagenomics/mgnify_genomes/human-gut/v1.0/all_genomes/MGYG-HGUT-004/MGYG-HGUT-00412/genomes1/GUT_GENOME162305.gff.gz	Bacteria	Proteobacteria	Gammaproteobacteria	Enterobacterales	Succinivibrionaceae	Succinivibrio	Succinivibrio_sp000431835	W	SRS1876548
GUT_GENOME239033	SRS820614_6	HGM	MAG	2366462.0	87.0	48157.0	36.69	98.79	0.29	0.0	0.0	0.0	0.0	18.0		GUT_GENOME009343	MGYG-HGUT-00412	d__Bacteria;p__Proteobacteria;c__Gammaproteobacteria;o__Enterobacterales;f__Succinivibrionaceae;g__Succinivibrio;s__Succinivibrio sp000431835	SRP052307	Peru	South America	ftp://ftp.ebi.ac.uk/pub/databases/metagenomics/mgnify_genomes/human-gut/v1.0/all_genomes/MGYG-HGUT-004/MGYG-HGUT-00412/genomes1/GUT_GENOME239033.gff.gz	Bacteria	Proteobacteria	Gammaproteobacteria	Enterobacterales	Succinivibrionaceae	Succinivibrio	Succinivibrio_sp000431835	NW	SRS820614
GUT_GENOME270050	ZeeviD_2015__PNP_Main_293__bin.45	CIBIO	MAG	921211.0	20.0	73657.0	37.08	59.41	0.0	0.01	95.8	0.0	0.0	13.0		GUT_GENOME009343	MGYG-HGUT-00412	d__Bacteria;p__Proteobacteria;c__Gammaproteobacteria;o__Enterobacterales;f__Succinivibrionaceae;g__Succinivibrio;s__Succinivibrio sp000431835	ERP012929	Israel	Asia	ftp://ftp.ebi.ac.uk/pub/databases/metagenomics/mgnify_genomes/human-gut/v1.0/all_genomes/MGYG-HGUT-004/MGYG-HGUT-00412/genomes1/GUT_GENOME270050.gff.gz	Bacteria	Proteobacteria	Gammaproteobacteria	Enterobacterales	Succinivibrionaceae	Succinivibrio	Succinivibrio_sp000431835	W	ERS971931
GUT_GENOME238406	SRS820579_2	HGM	MAG	2485120.0	77.0	73751.0	36.56	98.2	0.29	0.0	0.0	0.0	0.0	18.0		GUT_GENOME009343	MGYG-HGUT-00412	d__Bacteria;p__Proteobacteria;c__Gammaproteobacteria;o__Enterobacterales;f__Succinivibrionaceae;g__Succinivibrio;s__Succinivibrio sp000431835	SRP052307	Peru	South America	ftp://ftp.ebi.ac.uk/pub/databases/metagenomics/mgnify_genomes/human-gut/v1.0/all_genomes/MGYG-HGUT-004/MGYG-HGUT-00412/genomes1/GUT_GENOME238406.gff.gz	Bacteria	Proteobacteria	Gammaproteobacteria	Enterobacterales	Succinivibrionaceae	Succinivibrio	Succinivibrio_sp000431835	NW	SRS820579
GUT_GENOME238368	SRS820574_25	HGM	MAG	1246728.0	715.0	1825.0	36.76	63.22	0.87	1.23	95.8	0.0	0.0	11.0		GUT_GENOME009343	MGYG-HGUT-00412	d__Bacteria;p__Proteobacteria;c__Gammaproteobacteria;o__Enterobacterales;f__Succinivibrionaceae;g__Succinivibrio;s__Succinivibrio sp000431835	SRP052307	Peru	South America	ftp://ftp.ebi.ac.uk/pub/databases/metagenomics/mgnify_genomes/human-gut/v1.0/all_genomes/MGYG-HGUT-004/MGYG-HGUT-00412/genomes1/GUT_GENOME238368.gff.gz	Bacteria	Proteobacteria	Gammaproteobacteria	Enterobacterales	Succinivibrionaceae	Succinivibrio	Succinivibrio_sp000431835	NW	SRS820574
GUT_GENOME238349	SRS820572_29	HGM	MAG	2516827.0	102.0	44637.0	36.78	98.79	0.29	0.01	95.8	22.11	7.45	19.0		GUT_GENOME009343	MGYG-HGUT-00412	d__Bacteria;p__Proteobacteria;c__Gammaproteobacteria;o__Enterobacterales;f__Succinivibrionaceae;g__Succinivibrio;s__Succinivibrio sp000431835	SRP052307	Peru	South America	ftp://ftp.ebi.ac.uk/pub/databases/metagenomics/mgnify_genomes/human-gut/v1.0/all_genomes/MGYG-HGUT-004/MGYG-HGUT-00412/genomes1/GUT_GENOME238349.gff.gz	Bacteria	Proteobacteria	Gammaproteobacteria	Enterobacterales	Succinivibrionaceae	Succinivibrio	Succinivibrio_sp000431835	NW	SRS820572
GUT_GENOME238330	SRS477428_27	HGM	MAG	2606548.0	85.0	94541.0	36.81	98.2	0.29	0.02	0.0	0.0	0.0	17.0		GUT_GENOME009343	MGYG-HGUT-00412	d__Bacteria;p__Proteobacteria;c__Gammaproteobacteria;o__Enterobacterales;f__Succinivibrionaceae;g__Succinivibrio;s__Succinivibrio sp000431835	SRP029441	Fiji	Oceania	ftp://ftp.ebi.ac.uk/pub/databases/metagenomics/mgnify_genomes/human-gut/v1.0/all_genomes/MGYG-HGUT-004/MGYG-HGUT-00412/genomes1/GUT_GENOME238330.gff.gz	Bacteria	Proteobacteria	Gammaproteobacteria	Enterobacterales	Succinivibrionaceae	Succinivibrio	Succinivibrio_sp000431835	NW	SRS477428
