## Supplementary tables S1 - S5 for "Pervasive selective sweeps across human gut microbiomes": TableS5.txt (part 24 of 24)

	Original_name	Study_set	Genome_type	Length	N_contigs	N50	GC_content	Completeness	Contamination	CMseq	rRNA_5S	rRNA_16S	rRNA_23S	tRNAs	Genome_accession	Species_rep	MGnify_accession	Lineage	Study_accession	Country	Continent	FTP_download	Domain	Phyla	Class	Order	Family	Genus	Species	Westernization	Sample_accession
GUT_GENOME162387	SchirmerM_2016__G89027__bin.12	CIBIO	MAG	2257744.0	171.0	21549.0	36.76	98.79	0.88	0.01	0.0	0.0	0.0	17.0		GUT_GENOME009343	MGYG-HGUT-00412	d__Bacteria;p__Proteobacteria;c__Gammaproteobacteria;o__Enterobacterales;f__Succinivibrionaceae;g__Succinivibrio;s__Succinivibrio sp000431835	SRP095580	Netherlands	Europe	ftp://ftp.ebi.ac.uk/pub/databases/metagenomics/mgnify_genomes/human-gut/v1.0/all_genomes/MGYG-HGUT-004/MGYG-HGUT-00412/genomes1/GUT_GENOME162387.gff.gz	Bacteria	Proteobacteria	Gammaproteobacteria	Enterobacterales	Succinivibrionaceae	Succinivibrio	Succinivibrio_sp000431835	W	SRS1876569
GUT_GENOME238138	SRS476794_8	HGM	MAG	2622255.0	123.0	46493.0	36.66	98.2	0.29	0.2	0.0	0.0	0.0	18.0		GUT_GENOME009343	MGYG-HGUT-00412	d__Bacteria;p__Proteobacteria;c__Gammaproteobacteria;o__Enterobacterales;f__Succinivibrionaceae;g__Succinivibrio;s__Succinivibrio sp000431835	SRP029441	Fiji	Oceania	ftp://ftp.ebi.ac.uk/pub/databases/metagenomics/mgnify_genomes/human-gut/v1.0/all_genomes/MGYG-HGUT-004/MGYG-HGUT-00412/genomes1/GUT_GENOME238138.gff.gz	Bacteria	Proteobacteria	Gammaproteobacteria	Enterobacterales	Succinivibrionaceae	Succinivibrio	Succinivibrio_sp000431835	NW	SRS476794
GUT_GENOME238441	SRS820582_18	HGM	MAG	2424687.0	83.0	99711.0	36.63	98.24	0.29	0.02	0.0	0.0	0.0	19.0		GUT_GENOME009343	MGYG-HGUT-00412	d__Bacteria;p__Proteobacteria;c__Gammaproteobacteria;o__Enterobacterales;f__Succinivibrionaceae;g__Succinivibrio;s__Succinivibrio sp000431835	SRP052307	Peru	South America	ftp://ftp.ebi.ac.uk/pub/databases/metagenomics/mgnify_genomes/human-gut/v1.0/all_genomes/MGYG-HGUT-004/MGYG-HGUT-00412/genomes1/GUT_GENOME238441.gff.gz	Bacteria	Proteobacteria	Gammaproteobacteria	Enterobacterales	Succinivibrionaceae	Succinivibrio	Succinivibrio_sp000431835	NW	SRS820582
GUT_GENOME073512	ERS396476_8	HGM	MAG	2290528.0	113.0	38360.0	36.76	98.79	0.29	0.01	0.0	0.0	0.0	17.0		GUT_GENOME009343	MGYG-HGUT-00412	d__Bacteria;p__Proteobacteria;c__Gammaproteobacteria;o__Enterobacterales;f__Succinivibrionaceae;g__Succinivibrio;s__Succinivibrio sp000431835	ERP004605	Spain	Europe	ftp://ftp.ebi.ac.uk/pub/databases/metagenomics/mgnify_genomes/human-gut/v1.0/all_genomes/MGYG-HGUT-004/MGYG-HGUT-00412/genomes1/GUT_GENOME073512.gff.gz	Bacteria	Proteobacteria	Gammaproteobacteria	Enterobacterales	Succinivibrionaceae	Succinivibrio	Succinivibrio_sp000431835	W	ERS396476
GUT_GENOME071669	ERS396399_36	HGM	MAG	2234486.0	121.0	30241.0	36.73	90.56	0.29	0.0	0.0	0.0	0.0	16.0		GUT_GENOME009343	MGYG-HGUT-00412	d__Bacteria;p__Proteobacteria;c__Gammaproteobacteria;o__Enterobacterales;f__Succinivibrionaceae;g__Succinivibrio;s__Succinivibrio sp000431835	ERP004605	Denmark	Europe	ftp://ftp.ebi.ac.uk/pub/databases/metagenomics/mgnify_genomes/human-gut/v1.0/all_genomes/MGYG-HGUT-004/MGYG-HGUT-00412/genomes1/GUT_GENOME071669.gff.gz	Bacteria	Proteobacteria	Gammaproteobacteria	Enterobacterales	Succinivibrionaceae	Succinivibrio	Succinivibrio_sp000431835	W	ERS396399
GUT_GENOME239147	SRS820622_14	HGM	MAG	2315580.0	72.0	54851.0	36.75	97.65	0.29	0.0	0.0	0.0	0.0	18.0		GUT_GENOME009343	MGYG-HGUT-00412	d__Bacteria;p__Proteobacteria;c__Gammaproteobacteria;o__Enterobacterales;f__Succinivibrionaceae;g__Succinivibrio;s__Succinivibrio sp000431835	SRP052307	Peru	South America	ftp://ftp.ebi.ac.uk/pub/databases/metagenomics/mgnify_genomes/human-gut/v1.0/all_genomes/MGYG-HGUT-004/MGYG-HGUT-00412/genomes2/GUT_GENOME239147.gff.gz	Bacteria	Proteobacteria	Gammaproteobacteria	Enterobacterales	Succinivibrionaceae	Succinivibrio	Succinivibrio_sp000431835	NW	SRS820622
GUT_GENOME177800	SRR341608_bin.6	EBI	MAG	2282644.0	52.0	79253.0	36.75	99.38	0.29	0.01	95.8	31.25	99.86	19.0	ERZ863257	GUT_GENOME009343	MGYG-HGUT-00412	d__Bacteria;p__Proteobacteria;c__Gammaproteobacteria;o__Enterobacterales;f__Succinivibrionaceae;g__Succinivibrio;s__Succinivibrio sp000431835	SRP008047	China	Asia	ftp://ftp.ebi.ac.uk/pub/databases/metagenomics/mgnify_genomes/human-gut/v1.0/all_genomes/MGYG-HGUT-004/MGYG-HGUT-00412/genomes1/GUT_GENOME177800.gff.gz	Bacteria	Proteobacteria	Gammaproteobacteria	Enterobacterales	Succinivibrionaceae	Succinivibrio	Succinivibrio_sp000431835	W	SRS259461
GUT_GENOME269672	ZeeviD_2015__PNP_Main_278__bin.15	CIBIO	MAG	2235030.0	59.0	66650.0	36.61	97.65	0.29	0.0	95.8	0.0	0.0	19.0		GUT_GENOME009343	MGYG-HGUT-00412	d__Bacteria;p__Proteobacteria;c__Gammaproteobacteria;o__Enterobacterales;f__Succinivibrionaceae;g__Succinivibrio;s__Succinivibrio sp000431835	ERP012929	Israel	Asia	ftp://ftp.ebi.ac.uk/pub/databases/metagenomics/mgnify_genomes/human-gut/v1.0/all_genomes/MGYG-HGUT-004/MGYG-HGUT-00412/genomes1/GUT_GENOME269672.gff.gz	Bacteria	Proteobacteria	Gammaproteobacteria	Enterobacterales	Succinivibrionaceae	Succinivibrio	Succinivibrio_sp000431835	W	ERS971916
GUT_GENOME269728	ZeeviD_2015__PNP_Main_27__bin.4	CIBIO	MAG	2210900.0	242.0	13149.0	36.74	94.05	1.18	0.03	0.0	0.0	0.0	19.0		GUT_GENOME009343	MGYG-HGUT-00412	d__Bacteria;p__Proteobacteria;c__Gammaproteobacteria;o__Enterobacterales;f__Succinivibrionaceae;g__Succinivibrio;s__Succinivibrio sp000431835	ERP012929	Israel	Asia	ftp://ftp.ebi.ac.uk/pub/databases/metagenomics/mgnify_genomes/human-gut/v1.0/all_genomes/MGYG-HGUT-004/MGYG-HGUT-00412/genomes1/GUT_GENOME269728.gff.gz	Bacteria	Proteobacteria	Gammaproteobacteria	Enterobacterales	Succinivibrionaceae	Succinivibrio	Succinivibrio_sp000431835	W	ERS971665
GUT_GENOME280562	ZeeviD_2015__PNP_Validation_21__bin.26	CIBIO	MAG	2272274.0	98.0	34422.0	36.61	98.24	0.29	0.01	0.0	0.0	0.0	16.0		GUT_GENOME009343	MGYG-HGUT-00412	d__Bacteria;p__Proteobacteria;c__Gammaproteobacteria;o__Enterobacterales;f__Succinivibrionaceae;g__Succinivibrio;s__Succinivibrio sp000431835	ERP012929	Israel	Asia	ftp://ftp.ebi.ac.uk/pub/databases/metagenomics/mgnify_genomes/human-gut/v1.0/all_genomes/MGYG-HGUT-004/MGYG-HGUT-00412/genomes1/GUT_GENOME280562.gff.gz	Bacteria	Proteobacteria	Gammaproteobacteria	Enterobacterales	Succinivibrionaceae	Succinivibrio	Succinivibrio_sp000431835	W	ERS953840
GUT_GENOME239574	SRS883039_13	HGM	MAG	1574167.0	534.0	3411.0	37.07	72.92	1.54	0.9	0.0	0.0	0.0	10.0		GUT_GENOME009343	MGYG-HGUT-00412	d__Bacteria;p__Proteobacteria;c__Gammaproteobacteria;o__Enterobacterales;f__Succinivibrionaceae;g__Succinivibrio;s__Succinivibrio sp000431835	SRP056480	Tanzania	Africa	ftp://ftp.ebi.ac.uk/pub/databases/metagenomics/mgnify_genomes/human-gut/v1.0/all_genomes/MGYG-HGUT-004/MGYG-HGUT-00412/genomes1/GUT_GENOME239574.gff.gz	Bacteria	Proteobacteria	Gammaproteobacteria	Enterobacterales	Succinivibrionaceae	Succinivibrio	Succinivibrio_sp000431835	NW	SRS883039
GUT_GENOME239479	SRS883025_38	HGM	MAG	2195190.0	143.0	24225.0	36.85	96.44	0.88	0.13	0.0	0.0	0.0	16.0		GUT_GENOME009343	MGYG-HGUT-00412	d__Bacteria;p__Proteobacteria;c__Gammaproteobacteria;o__Enterobacterales;f__Succinivibrionaceae;g__Succinivibrio;s__Succinivibrio sp000431835	SRP056480	Tanzania	Africa	ftp://ftp.ebi.ac.uk/pub/databases/metagenomics/mgnify_genomes/human-gut/v1.0/all_genomes/MGYG-HGUT-004/MGYG-HGUT-00412/genomes1/GUT_GENOME239479.gff.gz	Bacteria	Proteobacteria	Gammaproteobacteria	Enterobacterales	Succinivibrionaceae	Succinivibrio	Succinivibrio_sp000431835	NW	SRS883025
GUT_GENOME239110	SRS820619_43	HGM	MAG	2363547.0	101.0	39202.0	36.61	93.5	0.29	0.01	0.0	0.0	0.0	16.0		GUT_GENOME009343	MGYG-HGUT-00412	d__Bacteria;p__Proteobacteria;c__Gammaproteobacteria;o__Enterobacterales;f__Succinivibrionaceae;g__Succinivibrio;s__Succinivibrio sp000431835	SRP052307	Peru	South America	ftp://ftp.ebi.ac.uk/pub/databases/metagenomics/mgnify_genomes/human-gut/v1.0/all_genomes/MGYG-HGUT-004/MGYG-HGUT-00412/genomes1/GUT_GENOME239110.gff.gz	Bacteria	Proteobacteria	Gammaproteobacteria	Enterobacterales	Succinivibrionaceae	Succinivibrio	Succinivibrio_sp000431835	NW	SRS820619
GUT_GENOME239460	SRS883022_19	HGM	MAG	2135068.0	276.0	15861.0	36.99	93.79	0.52	0.25	0.0	0.0	0.0	17.0		GUT_GENOME009343	MGYG-HGUT-00412	d__Bacteria;p__Proteobacteria;c__Gammaproteobacteria;o__Enterobacterales;f__Succinivibrionaceae;g__Succinivibrio;s__Succinivibrio sp000431835	SRP056480	Tanzania	Africa	ftp://ftp.ebi.ac.uk/pub/databases/metagenomics/mgnify_genomes/human-gut/v1.0/all_genomes/MGYG-HGUT-004/MGYG-HGUT-00412/genomes1/GUT_GENOME239460.gff.gz	Bacteria	Proteobacteria	Gammaproteobacteria	Enterobacterales	Succinivibrionaceae	Succinivibrio	Succinivibrio_sp000431835	NW	SRS883022
GUT_GENOME239402	SRS883019_87	HGM	MAG	2205220.0	196.0	17019.0	36.93	97.03	0.88	0.09	0.0	0.0	0.0	16.0		GUT_GENOME009343	MGYG-HGUT-00412	d__Bacteria;p__Proteobacteria;c__Gammaproteobacteria;o__Enterobacterales;f__Succinivibrionaceae;g__Succinivibrio;s__Succinivibrio sp000431835	SRP056480	Tanzania	Africa	ftp://ftp.ebi.ac.uk/pub/databases/metagenomics/mgnify_genomes/human-gut/v1.0/all_genomes/MGYG-HGUT-004/MGYG-HGUT-00412/genomes1/GUT_GENOME239402.gff.gz	Bacteria	Proteobacteria	Gammaproteobacteria	Enterobacterales	Succinivibrionaceae	Succinivibrio	Succinivibrio_sp000431835	NW	SRS883019
GUT_GENOME133704	NielsenHB_2014__MH0138__bin.25	CIBIO	MAG	2393502.0	65.0	68621.0	36.59	97.65	0.29	0.04	0.0	0.0	0.0	19.0		GUT_GENOME009343	MGYG-HGUT-00412	d__Bacteria;p__Proteobacteria;c__Gammaproteobacteria;o__Enterobacterales;f__Succinivibrionaceae;g__Succinivibrio;s__Succinivibrio sp000431835	ERP002061	Denmark	Europe	ftp://ftp.ebi.ac.uk/pub/databases/metagenomics/mgnify_genomes/human-gut/v1.0/all_genomes/MGYG-HGUT-004/MGYG-HGUT-00412/genomes1/GUT_GENOME133704.gff.gz	Bacteria	Proteobacteria	Gammaproteobacteria	Enterobacterales	Succinivibrionaceae	Succinivibrio	Succinivibrio_sp000431835	W	ERS199132
GUT_GENOME239357	SRS883017_43	HGM	MAG	2219065.0	457.0	6695.0	36.71	92.16	0.11	0.24	0.0	0.0	0.0	15.0		GUT_GENOME009343	MGYG-HGUT-00412	d__Bacteria;p__Proteobacteria;c__Gammaproteobacteria;o__Enterobacterales;f__Succinivibrionaceae;g__Succinivibrio;s__Succinivibrio sp000431835	SRP056480	Tanzania	Africa	ftp://ftp.ebi.ac.uk/pub/databases/metagenomics/mgnify_genomes/human-gut/v1.0/all_genomes/MGYG-HGUT-004/MGYG-HGUT-00412/genomes1/GUT_GENOME239357.gff.gz	Bacteria	Proteobacteria	Gammaproteobacteria	Enterobacterales	Succinivibrionaceae	Succinivibrio	Succinivibrio_sp000431835	NW	SRS883017
GUT_GENOME239300	SRS882224_46	HGM	MAG	2489561.0	284.0	19461.0	36.53	95.56	1.76	0.16	0.0	0.0	0.0	15.0		GUT_GENOME009343	MGYG-HGUT-00412	d__Bacteria;p__Proteobacteria;c__Gammaproteobacteria;o__Enterobacterales;f__Succinivibrionaceae;g__Succinivibrio;s__Succinivibrio sp000431835	SRP056480	Tanzania	Africa	ftp://ftp.ebi.ac.uk/pub/databases/metagenomics/mgnify_genomes/human-gut/v1.0/all_genomes/MGYG-HGUT-004/MGYG-HGUT-00412/genomes1/GUT_GENOME239300.gff.gz	Bacteria	Proteobacteria	Gammaproteobacteria	Enterobacterales	Succinivibrionaceae	Succinivibrio	Succinivibrio_sp000431835	NW	SRS882224
GUT_GENOME239286	SRS820629_44	HGM	MAG	2319620.0	104.0	38894.0	36.74	97.61	0.29	0.01	0.0	0.0	0.0	16.0		GUT_GENOME009343	MGYG-HGUT-00412	d__Bacteria;p__Proteobacteria;c__Gammaproteobacteria;o__Enterobacterales;f__Succinivibrionaceae;g__Succinivibrio;s__Succinivibrio sp000431835	SRP052307	Peru	South America	ftp://ftp.ebi.ac.uk/pub/databases/metagenomics/mgnify_genomes/human-gut/v1.0/all_genomes/MGYG-HGUT-004/MGYG-HGUT-00412/genomes1/GUT_GENOME239286.gff.gz	Bacteria	Proteobacteria	Gammaproteobacteria	Enterobacterales	Succinivibrionaceae	Succinivibrio	Succinivibrio_sp000431835	NW	SRS820629
GUT_GENOME239226	SRS820626_37	HGM	MAG	2364827.0	110.0	38940.0	36.71	97.61	0.29	0.01	0.0	0.0	0.0	16.0		GUT_GENOME009343	MGYG-HGUT-00412	d__Bacteria;p__Proteobacteria;c__Gammaproteobacteria;o__Enterobacterales;f__Succinivibrionaceae;g__Succinivibrio;s__Succinivibrio sp000431835	SRP052307	Peru	South America	ftp://ftp.ebi.ac.uk/pub/databases/metagenomics/mgnify_genomes/human-gut/v1.0/all_genomes/MGYG-HGUT-004/MGYG-HGUT-00412/genomes2/GUT_GENOME239226.gff.gz	Bacteria	Proteobacteria	Gammaproteobacteria	Enterobacterales	Succinivibrionaceae	Succinivibrio	Succinivibrio_sp000431835	NW	SRS820626
GUT_GENOME239418	SRS883020_4	HGM	MAG	2359327.0	59.0	60832.0	36.65	97.06	0.88	0.03	0.0	0.0	0.0	17.0		GUT_GENOME009343	MGYG-HGUT-00412	d__Bacteria;p__Proteobacteria;c__Gammaproteobacteria;o__Enterobacterales;f__Succinivibrionaceae;g__Succinivibrio;s__Succinivibrio sp000431835	SRP056480	Tanzania	Africa	ftp://ftp.ebi.ac.uk/pub/databases/metagenomics/mgnify_genomes/human-gut/v1.0/all_genomes/MGYG-HGUT-004/MGYG-HGUT-00412/genomes2/GUT_GENOME239418.gff.gz	Bacteria	Proteobacteria	Gammaproteobacteria	Enterobacterales	Succinivibrionaceae	Succinivibrio	Succinivibrio_sp000431835	NW	SRS883020
GUT_GENOME124015	LiJ_2017__H2MX14928__bin.15	CIBIO	MAG	1278491.0	34.0	74253.0	37.5	67.61	0.29	0.02	0.0	0.0	0.0	16.0		GUT_GENOME009343	MGYG-HGUT-00412	d__Bacteria;p__Proteobacteria;c__Gammaproteobacteria;o__Enterobacterales;f__Succinivibrionaceae;g__Succinivibrio;s__Succinivibrio sp000431835	ERP015450	China	Asia	ftp://ftp.ebi.ac.uk/pub/databases/metagenomics/mgnify_genomes/human-gut/v1.0/all_genomes/MGYG-HGUT-004/MGYG-HGUT-00412/genomes2/GUT_GENOME124015.gff.gz	Bacteria	Proteobacteria	Gammaproteobacteria	Enterobacterales	Succinivibrionaceae	Succinivibrio	Succinivibrio_sp000431835	W	ERS1138863
GUT_GENOME133515	NielsenHB_2014__MH0126__bin.50	CIBIO	MAG	2221367.0	60.0	68500.0	36.68	96.47	0.29	0.05	0.0	0.0	0.0	18.0		GUT_GENOME009343	MGYG-HGUT-00412	d__Bacteria;p__Proteobacteria;c__Gammaproteobacteria;o__Enterobacterales;f__Succinivibrionaceae;g__Succinivibrio;s__Succinivibrio sp000431835	ERP002061	Denmark	Europe	ftp://ftp.ebi.ac.uk/pub/databases/metagenomics/mgnify_genomes/human-gut/v1.0/all_genomes/MGYG-HGUT-004/MGYG-HGUT-00412/genomes2/GUT_GENOME133515.gff.gz	Bacteria	Proteobacteria	Gammaproteobacteria	Enterobacterales	Succinivibrionaceae	Succinivibrio	Succinivibrio_sp000431835	W	ERS199121
GUT_GENOME017806	CM_madagascar__A10_02_1FE__bin.2	CIBIO	MAG	2328415.0	69.0	55734.0	36.71	99.38	0.29	0.01	0.0	0.0	0.0	19.0		GUT_GENOME009343	MGYG-HGUT-00412	d__Bacteria;p__Proteobacteria;c__Gammaproteobacteria;o__Enterobacterales;f__Succinivibrionaceae;g__Succinivibrio;s__Succinivibrio sp000431835	SRP156699	Madagascar	Africa	ftp://ftp.ebi.ac.uk/pub/databases/metagenomics/mgnify_genomes/human-gut/v1.0/all_genomes/MGYG-HGUT-004/MGYG-HGUT-00412/genomes2/GUT_GENOME017806.gff.gz	Bacteria	Proteobacteria	Gammaproteobacteria	Enterobacterales	Succinivibrionaceae	Succinivibrio	Succinivibrio_sp000431835	NW	SRS3638571
GUT_GENOME018343	CM_madagascar__A56_01_1FE__bin.30	CIBIO	MAG	2399564.0	69.0	59285.0	36.68	98.24	0.88	0.02	0.0	0.0	0.0	19.0		GUT_GENOME009343	MGYG-HGUT-00412	d__Bacteria;p__Proteobacteria;c__Gammaproteobacteria;o__Enterobacterales;f__Succinivibrionaceae;g__Succinivibrio;s__Succinivibrio sp000431835	SRP156699	Madagascar	Africa	ftp://ftp.ebi.ac.uk/pub/databases/metagenomics/mgnify_genomes/human-gut/v1.0/all_genomes/MGYG-HGUT-004/MGYG-HGUT-00412/genomes1/GUT_GENOME018343.gff.gz	Bacteria	Proteobacteria	Gammaproteobacteria	Enterobacterales	Succinivibrionaceae	Succinivibrio	Succinivibrio_sp000431835	NW	SRS3638581
GUT_GENOME201176	SRR5558037_bin.45	EBI	MAG	2346505.0	51.0	75907.0	36.65	99.38	0.29	0.02	95.8	0.0	0.0	19.0	ERZ969651	GUT_GENOME009343	MGYG-HGUT-00412	d__Bacteria;p__Proteobacteria;c__Gammaproteobacteria;o__Enterobacterales;f__Succinivibrionaceae;g__Succinivibrio;s__Succinivibrio sp000431835	SRP100518	Spain	Europe	ftp://ftp.ebi.ac.uk/pub/databases/metagenomics/mgnify_genomes/human-gut/v1.0/all_genomes/MGYG-HGUT-004/MGYG-HGUT-00412/genomes1/GUT_GENOME201176.gff.gz	Bacteria	Proteobacteria	Gammaproteobacteria	Enterobacterales	Succinivibrionaceae	Succinivibrio	Succinivibrio_sp000431835	W	SRS1996016
GUT_GENOME127286	LiuW_2016__SRR3992967__bin.6	CIBIO	MAG	2281911.0	82.0	41299.0	36.99	97.03	0.29	0.08	0.0	0.0	0.0	17.0		GUT_GENOME009343	MGYG-HGUT-00412	d__Bacteria;p__Proteobacteria;c__Gammaproteobacteria;o__Enterobacterales;f__Succinivibrionaceae;g__Succinivibrio;s__Succinivibrio sp000431835	SRP080787	Mongolia	Asia	ftp://ftp.ebi.ac.uk/pub/databases/metagenomics/mgnify_genomes/human-gut/v1.0/all_genomes/MGYG-HGUT-004/MGYG-HGUT-00412/genomes1/GUT_GENOME127286.gff.gz	Bacteria	Proteobacteria	Gammaproteobacteria	Enterobacterales	Succinivibrionaceae	Succinivibrio	Succinivibrio_sp000431835	W	SRS1596780
GUT_GENOME268547	ZeeviD_2015__PNP_Main_229__bin.42	CIBIO	MAG	1688305.0	500.0	3637.0	36.38	74.15	0.59	0.18	0.0	0.0	0.0	14.0		GUT_GENOME009343	MGYG-HGUT-00412	d__Bacteria;p__Proteobacteria;c__Gammaproteobacteria;o__Enterobacterales;f__Succinivibrionaceae;g__Succinivibrio;s__Succinivibrio sp000431835	ERP012929	Israel	Asia	ftp://ftp.ebi.ac.uk/pub/databases/metagenomics/mgnify_genomes/human-gut/v1.0/all_genomes/MGYG-HGUT-004/MGYG-HGUT-00412/genomes2/GUT_GENOME268547.gff.gz	Bacteria	Proteobacteria	Gammaproteobacteria	Enterobacterales	Succinivibrionaceae	Succinivibrio	Succinivibrio_sp000431835	W	ERS971867
GUT_GENOME018287	CM_madagascar__A54_02_1FE__bin.16	CIBIO	MAG	2300904.0	117.0	30424.0	36.77	98.24	0.29	0.01	0.0	0.0	0.0	17.0		GUT_GENOME009343	MGYG-HGUT-00412	d__Bacteria;p__Proteobacteria;c__Gammaproteobacteria;o__Enterobacterales;f__Succinivibrionaceae;g__Succinivibrio;s__Succinivibrio sp000431835	SRP156699	Madagascar	Africa	ftp://ftp.ebi.ac.uk/pub/databases/metagenomics/mgnify_genomes/human-gut/v1.0/all_genomes/MGYG-HGUT-004/MGYG-HGUT-00412/genomes1/GUT_GENOME018287.gff.gz	Bacteria	Proteobacteria	Gammaproteobacteria	Enterobacterales	Succinivibrionaceae	Succinivibrio	Succinivibrio_sp000431835	NW	SRS3638670
GUT_GENOME018279	CM_madagascar__A53_01_1FE__bin.64	CIBIO	MAG	2321633.0	119.0	33712.0	36.9	97.65	0.29	0.01	0.0	23.35	0.0	18.0		GUT_GENOME009343	MGYG-HGUT-00412	d__Bacteria;p__Proteobacteria;c__Gammaproteobacteria;o__Enterobacterales;f__Succinivibrionaceae;g__Succinivibrio;s__Succinivibrio sp000431835	SRP156699	Madagascar	Africa	ftp://ftp.ebi.ac.uk/pub/databases/metagenomics/mgnify_genomes/human-gut/v1.0/all_genomes/MGYG-HGUT-004/MGYG-HGUT-00412/genomes1/GUT_GENOME018279.gff.gz	Bacteria	Proteobacteria	Gammaproteobacteria	Enterobacterales	Succinivibrionaceae	Succinivibrio	Succinivibrio_sp000431835	NW	SRS3638673
GUT_GENOME160904	SchirmerM_2016__G88853__bin.11	CIBIO	MAG	2090941.0	357.0	8233.0	36.86	81.03	0.0	0.19	0.0	0.0	0.0	18.0		GUT_GENOME009343	MGYG-HGUT-00412	d__Bacteria;p__Proteobacteria;c__Gammaproteobacteria;o__Enterobacterales;f__Succinivibrionaceae;g__Succinivibrio;s__Succinivibrio sp000431835	SRP095580	Netherlands	Europe	ftp://ftp.ebi.ac.uk/pub/databases/metagenomics/mgnify_genomes/human-gut/v1.0/all_genomes/MGYG-HGUT-004/MGYG-HGUT-00412/genomes1/GUT_GENOME160904.gff.gz	Bacteria	Proteobacteria	Gammaproteobacteria	Enterobacterales	Succinivibrionaceae	Succinivibrio	Succinivibrio_sp000431835	W	SRS1876279
GUT_GENOME178873	SRR341722_bin.13	EBI	MAG	2279788.0	40.0	114363.0	36.77	99.38	0.29	0.01	0.0	0.0	0.0	18.0	ERZ864408	GUT_GENOME009343	MGYG-HGUT-00412	d__Bacteria;p__Proteobacteria;c__Gammaproteobacteria;o__Enterobacterales;f__Succinivibrionaceae;g__Succinivibrio;s__Succinivibrio sp000431835	SRP008047	China	Asia	ftp://ftp.ebi.ac.uk/pub/databases/metagenomics/mgnify_genomes/human-gut/v1.0/all_genomes/MGYG-HGUT-004/MGYG-HGUT-00412/genomes1/GUT_GENOME178873.gff.gz	Bacteria	Proteobacteria	Gammaproteobacteria	Enterobacterales	Succinivibrionaceae	Succinivibrio	Succinivibrio_sp000431835	W	SRS259575
GUT_GENOME018235	CM_madagascar__A48_01_1FE__bin.6	CIBIO	MAG	2378099.0	84.0	43642.0	36.55	97.06	0.29	0.01	0.0	0.0	0.0	16.0		GUT_GENOME009343	MGYG-HGUT-00412	d__Bacteria;p__Proteobacteria;c__Gammaproteobacteria;o__Enterobacterales;f__Succinivibrionaceae;g__Succinivibrio;s__Succinivibrio sp000431835	SRP156699	Madagascar	Africa	ftp://ftp.ebi.ac.uk/pub/databases/metagenomics/mgnify_genomes/human-gut/v1.0/all_genomes/MGYG-HGUT-004/MGYG-HGUT-00412/genomes1/GUT_GENOME018235.gff.gz	Bacteria	Proteobacteria	Gammaproteobacteria	Enterobacterales	Succinivibrionaceae	Succinivibrio	Succinivibrio_sp000431835	NW	SRS3638575
GUT_GENOME018228	CM_madagascar__A47_02_1FE__bin.5	CIBIO	MAG	2288249.0	163.0	21533.0	36.89	99.38	0.29	0.01	0.0	22.83	0.0	17.0		GUT_GENOME009343	MGYG-HGUT-00412	d__Bacteria;p__Proteobacteria;c__Gammaproteobacteria;o__Enterobacterales;f__Succinivibrionaceae;g__Succinivibrio;s__Succinivibrio sp000431835	SRP156699	Madagascar	Africa	ftp://ftp.ebi.ac.uk/pub/databases/metagenomics/mgnify_genomes/human-gut/v1.0/all_genomes/MGYG-HGUT-004/MGYG-HGUT-00412/genomes2/GUT_GENOME018228.gff.gz	Bacteria	Proteobacteria	Gammaproteobacteria	Enterobacterales	Succinivibrionaceae	Succinivibrio	Succinivibrio_sp000431835	NW	SRS3638605
GUT_GENOME018215	CM_madagascar__A47_01_1FE__bin.5	CIBIO	MAG	2408043.0	49.0	91014.0	36.75	98.2	0.88	0.01	0.0	0.0	0.0	18.0		GUT_GENOME009343	MGYG-HGUT-00412	d__Bacteria;p__Proteobacteria;c__Gammaproteobacteria;o__Enterobacterales;f__Succinivibrionaceae;g__Succinivibrio;s__Succinivibrio sp000431835	SRP156699	Madagascar	Africa	ftp://ftp.ebi.ac.uk/pub/databases/metagenomics/mgnify_genomes/human-gut/v1.0/all_genomes/MGYG-HGUT-004/MGYG-HGUT-00412/genomes1/GUT_GENOME018215.gff.gz	Bacteria	Proteobacteria	Gammaproteobacteria	Enterobacterales	Succinivibrionaceae	Succinivibrio	Succinivibrio_sp000431835	NW	SRS3638658
GUT_GENOME018209	CM_madagascar__A46_02_1FE__bin.24	CIBIO	MAG	2532056.0	77.0	55229.0	36.64	99.38	0.29	0.01	0.0	0.0	0.0	17.0		GUT_GENOME009343	MGYG-HGUT-00412	d__Bacteria;p__Proteobacteria;c__Gammaproteobacteria;o__Enterobacterales;f__Succinivibrionaceae;g__Succinivibrio;s__Succinivibrio sp000431835	SRP156699	Madagascar	Africa	ftp://ftp.ebi.ac.uk/pub/databases/metagenomics/mgnify_genomes/human-gut/v1.0/all_genomes/MGYG-HGUT-004/MGYG-HGUT-00412/genomes2/GUT_GENOME018209.gff.gz	Bacteria	Proteobacteria	Gammaproteobacteria	Enterobacterales	Succinivibrionaceae	Succinivibrio	Succinivibrio_sp000431835	NW	SRS3638669
GUT_GENOME127117	LiuW_2016__SRR3992961__bin.133	CIBIO	MAG	1750094.0	413.0	5112.0	37.72	76.44	0.0	0.09	0.0	0.0	0.0	14.0		GUT_GENOME009343	MGYG-HGUT-00412	d__Bacteria;p__Proteobacteria;c__Gammaproteobacteria;o__Enterobacterales;f__Succinivibrionaceae;g__Succinivibrio;s__Succinivibrio sp000431835	SRP080787	Mongolia	Asia	ftp://ftp.ebi.ac.uk/pub/databases/metagenomics/mgnify_genomes/human-gut/v1.0/all_genomes/MGYG-HGUT-004/MGYG-HGUT-00412/genomes2/GUT_GENOME127117.gff.gz	Bacteria	Proteobacteria	Gammaproteobacteria	Enterobacterales	Succinivibrionaceae	Succinivibrio	Succinivibrio_sp000431835	W	SRS1596774
GUT_GENOME018187	CM_madagascar__A45_02_1FE__bin.14	CIBIO	MAG	2241989.0	85.0	37862.0	36.86	97.65	0.29	0.01	0.0	0.0	0.0	18.0		GUT_GENOME009343	MGYG-HGUT-00412	d__Bacteria;p__Proteobacteria;c__Gammaproteobacteria;o__Enterobacterales;f__Succinivibrionaceae;g__Succinivibrio;s__Succinivibrio sp000431835	SRP156699	Madagascar	Africa	ftp://ftp.ebi.ac.uk/pub/databases/metagenomics/mgnify_genomes/human-gut/v1.0/all_genomes/MGYG-HGUT-004/MGYG-HGUT-00412/genomes2/GUT_GENOME018187.gff.gz	Bacteria	Proteobacteria	Gammaproteobacteria	Enterobacterales	Succinivibrionaceae	Succinivibrio	Succinivibrio_sp000431835	NW	SRS3638574
GUT_GENOME018241	CM_madagascar__A48_05_1FE__bin.16	CIBIO	MAG	2414538.0	47.0	86785.0	36.77	99.38	0.29	0.01	95.8	99.67	99.86	19.0		GUT_GENOME009343	MGYG-HGUT-00412	d__Bacteria;p__Proteobacteria;c__Gammaproteobacteria;o__Enterobacterales;f__Succinivibrionaceae;g__Succinivibrio;s__Succinivibrio sp000431835	SRP156699	Madagascar	Africa	ftp://ftp.ebi.ac.uk/pub/databases/metagenomics/mgnify_genomes/human-gut/v1.0/all_genomes/MGYG-HGUT-004/MGYG-HGUT-00412/genomes1/GUT_GENOME018241.gff.gz	Bacteria	Proteobacteria	Gammaproteobacteria	Enterobacterales	Succinivibrionaceae	Succinivibrio	Succinivibrio_sp000431835	NW	SRS3638667
GUT_GENOME018184	CM_madagascar__A44_01_1FE__bin.9	CIBIO	MAG	2160137.0	270.0	11330.0	36.93	95.95	0.88	0.03	0.0	87.54	0.0	17.0		GUT_GENOME009343	MGYG-HGUT-00412	d__Bacteria;p__Proteobacteria;c__Gammaproteobacteria;o__Enterobacterales;f__Succinivibrionaceae;g__Succinivibrio;s__Succinivibrio sp000431835	SRP156699	Madagascar	Africa	ftp://ftp.ebi.ac.uk/pub/databases/metagenomics/mgnify_genomes/human-gut/v1.0/all_genomes/MGYG-HGUT-004/MGYG-HGUT-00412/genomes1/GUT_GENOME018184.gff.gz	Bacteria	Proteobacteria	Gammaproteobacteria	Enterobacterales	Succinivibrionaceae	Succinivibrio	Succinivibrio_sp000431835	NW	SRS3638634
GUT_GENOME018372	CM_madagascar__A58_03_1FE__bin.14	CIBIO	MAG	2306958.0	59.0	72271.0	36.73	76.44	0.29	0.01	0.0	0.0	0.0	18.0		GUT_GENOME009343	MGYG-HGUT-00412	d__Bacteria;p__Proteobacteria;c__Gammaproteobacteria;o__Enterobacterales;f__Succinivibrionaceae;g__Succinivibrio;s__Succinivibrio sp000431835	SRP156699	Madagascar	Africa	ftp://ftp.ebi.ac.uk/pub/databases/metagenomics/mgnify_genomes/human-gut/v1.0/all_genomes/MGYG-HGUT-004/MGYG-HGUT-00412/genomes1/GUT_GENOME018372.gff.gz	Bacteria	Proteobacteria	Gammaproteobacteria	Enterobacterales	Succinivibrionaceae	Succinivibrio	Succinivibrio_sp000431835	NW	SRS3638666
GUT_GENOME018400	CM_madagascar__A62_01_1FE__bin.14	CIBIO	MAG	2361309.0	157.0	23066.0	36.78	98.79	0.29	0.02	0.0	0.0	0.0	19.0		GUT_GENOME009343	MGYG-HGUT-00412	d__Bacteria;p__Proteobacteria;c__Gammaproteobacteria;o__Enterobacterales;f__Succinivibrionaceae;g__Succinivibrio;s__Succinivibrio sp000431835	SRP156699	Madagascar	Africa	ftp://ftp.ebi.ac.uk/pub/databases/metagenomics/mgnify_genomes/human-gut/v1.0/all_genomes/MGYG-HGUT-004/MGYG-HGUT-00412/genomes1/GUT_GENOME018400.gff.gz	Bacteria	Proteobacteria	Gammaproteobacteria	Enterobacterales	Succinivibrionaceae	Succinivibrio	Succinivibrio_sp000431835	NW	SRS3638606
GUT_GENOME018639	CM_madagascar__A81_01_1FE__bin.58	CIBIO	MAG	2204012.0	213.0	15086.0	37.0	98.2	0.29	0.01	0.0	0.0	0.0	16.0		GUT_GENOME009343	MGYG-HGUT-00412	d__Bacteria;p__Proteobacteria;c__Gammaproteobacteria;o__Enterobacterales;f__Succinivibrionaceae;g__Succinivibrio;s__Succinivibrio sp000431835	SRP156699	Madagascar	Africa	ftp://ftp.ebi.ac.uk/pub/databases/metagenomics/mgnify_genomes/human-gut/v1.0/all_genomes/MGYG-HGUT-004/MGYG-HGUT-00412/genomes2/GUT_GENOME018639.gff.gz	Bacteria	Proteobacteria	Gammaproteobacteria	Enterobacterales	Succinivibrionaceae	Succinivibrio	Succinivibrio_sp000431835	NW	SRS3638616
GUT_GENOME282626	ZellerG_2014__CCIS16383318ST-4-0__bin.88	CIBIO	MAG	2359100.0	49.0	91291.0	36.76	99.38	0.29	0.07	0.0	61.97	0.0	18.0		GUT_GENOME009343	MGYG-HGUT-00412	d__Bacteria;p__Proteobacteria;c__Gammaproteobacteria;o__Enterobacterales;f__Succinivibrionaceae;g__Succinivibrio;s__Succinivibrio sp000431835	ERP005534	France	Europe	ftp://ftp.ebi.ac.uk/pub/databases/metagenomics/mgnify_genomes/human-gut/v1.0/all_genomes/MGYG-HGUT-004/MGYG-HGUT-00412/genomes1/GUT_GENOME282626.gff.gz	Bacteria	Proteobacteria	Gammaproteobacteria	Enterobacterales	Succinivibrionaceae	Succinivibrio	Succinivibrio_sp000431835	W	ERS436774
GUT_GENOME018612	CM_madagascar__A79_02_1FE__bin.51	CIBIO	MAG	2492288.0	64.0	59257.0	36.78	99.38	0.29	0.01	0.0	0.0	0.0	18.0		GUT_GENOME009343	MGYG-HGUT-00412	d__Bacteria;p__Proteobacteria;c__Gammaproteobacteria;o__Enterobacterales;f__Succinivibrionaceae;g__Succinivibrio;s__Succinivibrio sp000431835	SRP156699	Madagascar	Africa	ftp://ftp.ebi.ac.uk/pub/databases/metagenomics/mgnify_genomes/human-gut/v1.0/all_genomes/MGYG-HGUT-004/MGYG-HGUT-00412/genomes1/GUT_GENOME018612.gff.gz	Bacteria	Proteobacteria	Gammaproteobacteria	Enterobacterales	Succinivibrionaceae	Succinivibrio	Succinivibrio_sp000431835	NW	SRS3638608
GUT_GENOME018542	CM_madagascar__A73_02_1FE__bin.21	CIBIO	MAG	2340945.0	57.0	65493.0	36.75	98.24	0.29	0.01	0.0	28.18	0.0	18.0		GUT_GENOME009343	MGYG-HGUT-00412	d__Bacteria;p__Proteobacteria;c__Gammaproteobacteria;o__Enterobacterales;f__Succinivibrionaceae;g__Succinivibrio;s__Succinivibrio sp000431835	SRP156699	Madagascar	Africa	ftp://ftp.ebi.ac.uk/pub/databases/metagenomics/mgnify_genomes/human-gut/v1.0/all_genomes/MGYG-HGUT-004/MGYG-HGUT-00412/genomes2/GUT_GENOME018542.gff.gz	Bacteria	Proteobacteria	Gammaproteobacteria	Enterobacterales	Succinivibrionaceae	Succinivibrio	Succinivibrio_sp000431835	NW	SRS3638617
GUT_GENOME179652	SRR3736987_bin.26	EBI	MAG	2339122.0	53.0	107820.0	36.89	99.38	0.29	0.01	95.8	0.0	14.84	19.0	ERZ838207	GUT_GENOME009343	MGYG-HGUT-00412	d__Bacteria;p__Proteobacteria;c__Gammaproteobacteria;o__Enterobacterales;f__Succinivibrionaceae;g__Succinivibrio;s__Succinivibrio sp000431835	SRP076119	US	North America	ftp://ftp.ebi.ac.uk/pub/databases/metagenomics/mgnify_genomes/human-gut/v1.0/all_genomes/MGYG-HGUT-004/MGYG-HGUT-00412/genomes1/GUT_GENOME179652.gff.gz	Bacteria	Proteobacteria	Gammaproteobacteria	Enterobacterales	Succinivibrionaceae	Succinivibrio	Succinivibrio_sp000431835		SRS1531222
GUT_GENOME127747	LiuW_2016__SRR3992986__bin.58	CIBIO	MAG	1648403.0	454.0	3997.0	37.84	83.56	3.37	0.3	0.0	0.0	0.0	12.0		GUT_GENOME009343	MGYG-HGUT-00412	d__Bacteria;p__Proteobacteria;c__Gammaproteobacteria;o__Enterobacterales;f__Succinivibrionaceae;g__Succinivibrio;s__Succinivibrio sp000431835	SRP080787	Mongolia	Asia	ftp://ftp.ebi.ac.uk/pub/databases/metagenomics/mgnify_genomes/human-gut/v1.0/all_genomes/MGYG-HGUT-004/MGYG-HGUT-00412/genomes1/GUT_GENOME127747.gff.gz	Bacteria	Proteobacteria	Gammaproteobacteria	Enterobacterales	Succinivibrionaceae	Succinivibrio	Succinivibrio_sp000431835	NW	SRS1596799
GUT_GENOME018385	CM_madagascar__A59_01_1FE__bin.21	CIBIO	MAG	2454659.0	44.0	118922.0	36.55	98.24	0.29	0.01	0.0	0.0	0.0	19.0		GUT_GENOME009343	MGYG-HGUT-00412	d__Bacteria;p__Proteobacteria;c__Gammaproteobacteria;o__Enterobacterales;f__Succinivibrionaceae;g__Succinivibrio;s__Succinivibrio sp000431835	SRP156699	Madagascar	Africa	ftp://ftp.ebi.ac.uk/pub/databases/metagenomics/mgnify_genomes/human-gut/v1.0/all_genomes/MGYG-HGUT-004/MGYG-HGUT-00412/genomes1/GUT_GENOME018385.gff.gz	Bacteria	Proteobacteria	Gammaproteobacteria	Enterobacterales	Succinivibrionaceae	Succinivibrio	Succinivibrio_sp000431835	NW	SRS3638595
GUT_GENOME018517	CM_madagascar__A72_02_1FE__bin.25	CIBIO	MAG	2405889.0	39.0	110850.0	36.73	99.38	0.29	0.01	0.0	0.0	0.0	18.0		GUT_GENOME009343	MGYG-HGUT-00412	d__Bacteria;p__Proteobacteria;c__Gammaproteobacteria;o__Enterobacterales;f__Succinivibrionaceae;g__Succinivibrio;s__Succinivibrio sp000431835	SRP156699	Madagascar	Africa	ftp://ftp.ebi.ac.uk/pub/databases/metagenomics/mgnify_genomes/human-gut/v1.0/all_genomes/MGYG-HGUT-004/MGYG-HGUT-00412/genomes1/GUT_GENOME018517.gff.gz	Bacteria	Proteobacteria	Gammaproteobacteria	Enterobacterales	Succinivibrionaceae	Succinivibrio	Succinivibrio_sp000431835	NW	SRS3638626
GUT_GENOME127542	LiuW_2016__SRR3992980__bin.24	CIBIO	MAG	1335399.0	384.0	3877.0	38.27	75.66	1.99	0.18	0.0	0.0	0.0	11.0		GUT_GENOME009343	MGYG-HGUT-00412	d__Bacteria;p__Proteobacteria;c__Gammaproteobacteria;o__Enterobacterales;f__Succinivibrionaceae;g__Succinivibrio;s__Succinivibrio sp000431835	SRP080787	Mongolia	Asia	ftp://ftp.ebi.ac.uk/pub/databases/metagenomics/mgnify_genomes/human-gut/v1.0/all_genomes/MGYG-HGUT-004/MGYG-HGUT-00412/genomes1/GUT_GENOME127542.gff.gz	Bacteria	Proteobacteria	Gammaproteobacteria	Enterobacterales	Succinivibrionaceae	Succinivibrio	Succinivibrio_sp000431835	NW	SRS1596793
GUT_GENOME179400	SRR3582169_bin.21	EBI	MAG	844257.0	243.0	3520.0	38.7	53.45	0.0	0.22	0.0	0.0	0.0	7.0	ERZ836548	GUT_GENOME009343	MGYG-HGUT-00412	d__Bacteria;p__Proteobacteria;c__Gammaproteobacteria;o__Enterobacterales;f__Succinivibrionaceae;g__Succinivibrio;s__Succinivibrio sp000431835	SRP075633	US	North America	ftp://ftp.ebi.ac.uk/pub/databases/metagenomics/mgnify_genomes/human-gut/v1.0/all_genomes/MGYG-HGUT-004/MGYG-HGUT-00412/genomes1/GUT_GENOME179400.gff.gz	Bacteria	Proteobacteria	Gammaproteobacteria	Enterobacterales	Succinivibrionaceae	Succinivibrio	Succinivibrio_sp000431835		SRS1465267
GUT_GENOME018480	CM_madagascar__A70_01_1FE__bin.32	CIBIO	MAG	2432951.0	79.0	45305.0	36.63	98.24	0.29	0.01	0.0	0.0	0.0	18.0		GUT_GENOME009343	MGYG-HGUT-00412	d__Bacteria;p__Proteobacteria;c__Gammaproteobacteria;o__Enterobacterales;f__Succinivibrionaceae;g__Succinivibrio;s__Succinivibrio sp000431835	SRP156699	Madagascar	Africa	ftp://ftp.ebi.ac.uk/pub/databases/metagenomics/mgnify_genomes/human-gut/v1.0/all_genomes/MGYG-HGUT-004/MGYG-HGUT-00412/genomes1/GUT_GENOME018480.gff.gz	Bacteria	Proteobacteria	Gammaproteobacteria	Enterobacterales	Succinivibrionaceae	Succinivibrio	Succinivibrio_sp000431835	NW	SRS3638651
GUT_GENOME127517	LiuW_2016__SRR3992979__bin.31	CIBIO	MAG	1988398.0	385.0	6736.0	37.42	95.16	0.93	0.07	0.0	18.59	0.0	13.0		GUT_GENOME009343	MGYG-HGUT-00412	d__Bacteria;p__Proteobacteria;c__Gammaproteobacteria;o__Enterobacterales;f__Succinivibrionaceae;g__Succinivibrio;s__Succinivibrio sp000431835	SRP080787	Mongolia	Asia	ftp://ftp.ebi.ac.uk/pub/databases/metagenomics/mgnify_genomes/human-gut/v1.0/all_genomes/MGYG-HGUT-004/MGYG-HGUT-00412/genomes1/GUT_GENOME127517.gff.gz	Bacteria	Proteobacteria	Gammaproteobacteria	Enterobacterales	Succinivibrionaceae	Succinivibrio	Succinivibrio_sp000431835	NW	SRS1596792
GUT_GENOME036208	ERR1190885_bin.97	EBI	MAG	2284505.0	40.0	90801.0	36.71	99.38	0.29	0.01	95.8	70.65	5.47	19.0	ERZ871475	GUT_GENOME009343	MGYG-HGUT-00412	d__Bacteria;p__Proteobacteria;c__Gammaproteobacteria;o__Enterobacterales;f__Succinivibrionaceae;g__Succinivibrio;s__Succinivibrio sp000431835	ERP013563	China	Asia	ftp://ftp.ebi.ac.uk/pub/databases/metagenomics/mgnify_genomes/human-gut/v1.0/all_genomes/MGYG-HGUT-004/MGYG-HGUT-00412/genomes1/GUT_GENOME036208.gff.gz	Bacteria	Proteobacteria	Gammaproteobacteria	Enterobacterales	Succinivibrionaceae	Succinivibrio	Succinivibrio_sp000431835	W	ERS1015960
GUT_GENOME018448	CM_madagascar__A68_01_1FE__bin.9	CIBIO	MAG	2045248.0	296.0	10197.0	37.19	94.51	0.29	0.12	0.0	0.0	0.0	13.0		GUT_GENOME009343	MGYG-HGUT-00412	d__Bacteria;p__Proteobacteria;c__Gammaproteobacteria;o__Enterobacterales;f__Succinivibrionaceae;g__Succinivibrio;s__Succinivibrio sp000431835	SRP156699	Madagascar	Africa	ftp://ftp.ebi.ac.uk/pub/databases/metagenomics/mgnify_genomes/human-gut/v1.0/all_genomes/MGYG-HGUT-004/MGYG-HGUT-00412/genomes1/GUT_GENOME018448.gff.gz	Bacteria	Proteobacteria	Gammaproteobacteria	Enterobacterales	Succinivibrionaceae	Succinivibrio	Succinivibrio_sp000431835	NW	SRS3638664
GUT_GENOME133386	NielsenHB_2014__MH0120__bin.33	CIBIO	MAG	2366242.0	68.0	48635.0	36.73	99.38	0.29	0.03	0.0	0.0	0.0	17.0		GUT_GENOME009343	MGYG-HGUT-00412	d__Bacteria;p__Proteobacteria;c__Gammaproteobacteria;o__Enterobacterales;f__Succinivibrionaceae;g__Succinivibrio;s__Succinivibrio sp000431835	ERP002061	Denmark	Europe	ftp://ftp.ebi.ac.uk/pub/databases/metagenomics/mgnify_genomes/human-gut/v1.0/all_genomes/MGYG-HGUT-004/MGYG-HGUT-00412/genomes1/GUT_GENOME133386.gff.gz	Bacteria	Proteobacteria	Gammaproteobacteria	Enterobacterales	Succinivibrionaceae	Succinivibrio	Succinivibrio_sp000431835	W	ERS199115
GUT_GENOME017798	CM_madagascar__A10_01_1FE__bin.15	CIBIO	MAG	2346259.0	46.0	95839.0	36.74	98.24	0.29	0.02	0.0	0.0	0.0	18.0		GUT_GENOME009343	MGYG-HGUT-00412	d__Bacteria;p__Proteobacteria;c__Gammaproteobacteria;o__Enterobacterales;f__Succinivibrionaceae;g__Succinivibrio;s__Succinivibrio sp000431835	SRP156699	Madagascar	Africa	ftp://ftp.ebi.ac.uk/pub/databases/metagenomics/mgnify_genomes/human-gut/v1.0/all_genomes/MGYG-HGUT-004/MGYG-HGUT-00412/genomes1/GUT_GENOME017798.gff.gz	Bacteria	Proteobacteria	Gammaproteobacteria	Enterobacterales	Succinivibrionaceae	Succinivibrio	Succinivibrio_sp000431835	NW	SRS3638637
GUT_GENOME018167	CM_madagascar__A43_02_1FE__bin.1	CIBIO	MAG	2320236.0	74.0	52869.0	36.7	98.24	0.29	0.01	0.0	0.0	0.0	18.0		GUT_GENOME009343	MGYG-HGUT-00412	d__Bacteria;p__Proteobacteria;c__Gammaproteobacteria;o__Enterobacterales;f__Succinivibrionaceae;g__Succinivibrio;s__Succinivibrio sp000431835	SRP156699	Madagascar	Africa	ftp://ftp.ebi.ac.uk/pub/databases/metagenomics/mgnify_genomes/human-gut/v1.0/all_genomes/MGYG-HGUT-004/MGYG-HGUT-00412/genomes1/GUT_GENOME018167.gff.gz	Bacteria	Proteobacteria	Gammaproteobacteria	Enterobacterales	Succinivibrionaceae	Succinivibrio	Succinivibrio_sp000431835	NW	SRS3638659
GUT_GENOME201713	SRR5558081_bin.2	EBI	MAG	2313339.0	47.0	75086.0	36.73	99.38	0.29	0.06	0.0	0.0	0.0	19.0	ERZ970206	GUT_GENOME009343	MGYG-HGUT-00412	d__Bacteria;p__Proteobacteria;c__Gammaproteobacteria;o__Enterobacterales;f__Succinivibrionaceae;g__Succinivibrio;s__Succinivibrio sp000431835	SRP100518	Spain	Europe	ftp://ftp.ebi.ac.uk/pub/databases/metagenomics/mgnify_genomes/human-gut/v1.0/all_genomes/MGYG-HGUT-004/MGYG-HGUT-00412/genomes2/GUT_GENOME201713.gff.gz	Bacteria	Proteobacteria	Gammaproteobacteria	Enterobacterales	Succinivibrionaceae	Succinivibrio	Succinivibrio_sp000431835	W	SRS1996016
GUT_GENOME018063	CM_madagascar__A34_02_1FE__bin.9	CIBIO	MAG	2411617.0	49.0	78262.0	36.88	99.38	0.29	0.01	0.0	0.0	0.0	19.0		GUT_GENOME009343	MGYG-HGUT-00412	d__Bacteria;p__Proteobacteria;c__Gammaproteobacteria;o__Enterobacterales;f__Succinivibrionaceae;g__Succinivibrio;s__Succinivibrio sp000431835	SRP156699	Madagascar	Africa	ftp://ftp.ebi.ac.uk/pub/databases/metagenomics/mgnify_genomes/human-gut/v1.0/all_genomes/MGYG-HGUT-004/MGYG-HGUT-00412/genomes1/GUT_GENOME018063.gff.gz	Bacteria	Proteobacteria	Gammaproteobacteria	Enterobacterales	Succinivibrionaceae	Succinivibrio	Succinivibrio_sp000431835	NW	SRS3638629
GUT_GENOME018049	CM_madagascar__A34_01_1FE__bin.10	CIBIO	MAG	2337290.0	137.0	32849.0	36.87	98.24	0.29	0.16	0.0	0.0	0.0	17.0		GUT_GENOME009343	MGYG-HGUT-00412	d__Bacteria;p__Proteobacteria;c__Gammaproteobacteria;o__Enterobacterales;f__Succinivibrionaceae;g__Succinivibrio;s__Succinivibrio sp000431835	SRP156699	Madagascar	Africa	ftp://ftp.ebi.ac.uk/pub/databases/metagenomics/mgnify_genomes/human-gut/v1.0/all_genomes/MGYG-HGUT-004/MGYG-HGUT-00412/genomes1/GUT_GENOME018049.gff.gz	Bacteria	Proteobacteria	Gammaproteobacteria	Enterobacterales	Succinivibrionaceae	Succinivibrio	Succinivibrio_sp000431835	NW	SRS3638661
GUT_GENOME018048	CM_madagascar__A32_01_1FE__bin.8	CIBIO	MAG	2123017.0	186.0	18703.0	36.92	90.59	0.29	0.19	0.0	0.0	0.0	16.0		GUT_GENOME009343	MGYG-HGUT-00412	d__Bacteria;p__Proteobacteria;c__Gammaproteobacteria;o__Enterobacterales;f__Succinivibrionaceae;g__Succinivibrio;s__Succinivibrio sp000431835	SRP156699	Madagascar	Africa	ftp://ftp.ebi.ac.uk/pub/databases/metagenomics/mgnify_genomes/human-gut/v1.0/all_genomes/MGYG-HGUT-004/MGYG-HGUT-00412/genomes1/GUT_GENOME018048.gff.gz	Bacteria	Proteobacteria	Gammaproteobacteria	Enterobacterales	Succinivibrionaceae	Succinivibrio	Succinivibrio_sp000431835	NW	SRS3638679
GUT_GENOME018012	CM_madagascar__A29_01_1FE__bin.28	CIBIO	MAG	2268308.0	151.0	20370.0	36.88	97.32	0.29	0.01	0.0	0.0	0.0	19.0		GUT_GENOME009343	MGYG-HGUT-00412	d__Bacteria;p__Proteobacteria;c__Gammaproteobacteria;o__Enterobacterales;f__Succinivibrionaceae;g__Succinivibrio;s__Succinivibrio sp000431835	SRP156699	Madagascar	Africa	ftp://ftp.ebi.ac.uk/pub/databases/metagenomics/mgnify_genomes/human-gut/v1.0/all_genomes/MGYG-HGUT-004/MGYG-HGUT-00412/genomes2/GUT_GENOME018012.gff.gz	Bacteria	Proteobacteria	Gammaproteobacteria	Enterobacterales	Succinivibrionaceae	Succinivibrio	Succinivibrio_sp000431835	NW	SRS3638656
GUT_GENOME017983	CM_madagascar__A28_02_1FE__bin.55	CIBIO	MAG	2419190.0	47.0	98551.0	36.83	97.03	0.88	0.0	0.0	0.0	0.0	16.0		GUT_GENOME009343	MGYG-HGUT-00412	d__Bacteria;p__Proteobacteria;c__Gammaproteobacteria;o__Enterobacterales;f__Succinivibrionaceae;g__Succinivibrio;s__Succinivibrio sp000431835	SRP156699	Madagascar	Africa	ftp://ftp.ebi.ac.uk/pub/databases/metagenomics/mgnify_genomes/human-gut/v1.0/all_genomes/MGYG-HGUT-004/MGYG-HGUT-00412/genomes1/GUT_GENOME017983.gff.gz	Bacteria	Proteobacteria	Gammaproteobacteria	Enterobacterales	Succinivibrionaceae	Succinivibrio	Succinivibrio_sp000431835	NW	SRS3638653
GUT_GENOME133465	NielsenHB_2014__MH0124__bin.39	CIBIO	MAG	2331945.0	47.0	79065.0	36.75	99.38	0.29	0.05	0.0	0.0	0.0	18.0		GUT_GENOME009343	MGYG-HGUT-00412	d__Bacteria;p__Proteobacteria;c__Gammaproteobacteria;o__Enterobacterales;f__Succinivibrionaceae;g__Succinivibrio;s__Succinivibrio sp000431835	ERP002061	Denmark	Europe	ftp://ftp.ebi.ac.uk/pub/databases/metagenomics/mgnify_genomes/human-gut/v1.0/all_genomes/MGYG-HGUT-004/MGYG-HGUT-00412/genomes2/GUT_GENOME133465.gff.gz	Bacteria	Proteobacteria	Gammaproteobacteria	Enterobacterales	Succinivibrionaceae	Succinivibrio	Succinivibrio_sp000431835	W	ERS199119
GUT_GENOME018074	CM_madagascar__A36_01_1FE__bin.24	CIBIO	MAG	2242626.0	92.0	43260.0	36.79	96.47	0.29	0.04	0.0	0.0	0.0	18.0		GUT_GENOME009343	MGYG-HGUT-00412	d__Bacteria;p__Proteobacteria;c__Gammaproteobacteria;o__Enterobacterales;f__Succinivibrionaceae;g__Succinivibrio;s__Succinivibrio sp000431835	SRP156699	Madagascar	Africa	ftp://ftp.ebi.ac.uk/pub/databases/metagenomics/mgnify_genomes/human-gut/v1.0/all_genomes/MGYG-HGUT-004/MGYG-HGUT-00412/genomes1/GUT_GENOME018074.gff.gz	Bacteria	Proteobacteria	Gammaproteobacteria	Enterobacterales	Succinivibrionaceae	Succinivibrio	Succinivibrio_sp000431835	NW	SRS3638627
GUT_GENOME017959	CM_madagascar__A27_02_1FE__bin.3	CIBIO	MAG	2423561.0	111.0	33184.0	36.54	99.38	0.29	0.01	0.0	0.0	0.0	17.0		GUT_GENOME009343	MGYG-HGUT-00412	d__Bacteria;p__Proteobacteria;c__Gammaproteobacteria;o__Enterobacterales;f__Succinivibrionaceae;g__Succinivibrio;s__Succinivibrio sp000431835	SRP156699	Madagascar	Africa	ftp://ftp.ebi.ac.uk/pub/databases/metagenomics/mgnify_genomes/human-gut/v1.0/all_genomes/MGYG-HGUT-004/MGYG-HGUT-00412/genomes1/GUT_GENOME017959.gff.gz	Bacteria	Proteobacteria	Gammaproteobacteria	Enterobacterales	Succinivibrionaceae	Succinivibrio	Succinivibrio_sp000431835	NW	SRS3638636
GUT_GENOME017899	CM_madagascar__A20_01_1FE__bin.6	CIBIO	MAG	1993524.0	496.0	4800.0	36.59	75.38	0.29	0.06	0.0	0.0	0.0	11.0		GUT_GENOME009343	MGYG-HGUT-00412	d__Bacteria;p__Proteobacteria;c__Gammaproteobacteria;o__Enterobacterales;f__Succinivibrionaceae;g__Succinivibrio;s__Succinivibrio sp000431835	SRP156699	Madagascar	Africa	ftp://ftp.ebi.ac.uk/pub/databases/metagenomics/mgnify_genomes/human-gut/v1.0/all_genomes/MGYG-HGUT-004/MGYG-HGUT-00412/genomes1/GUT_GENOME017899.gff.gz	Bacteria	Proteobacteria	Gammaproteobacteria	Enterobacterales	Succinivibrionaceae	Succinivibrio	Succinivibrio_sp000431835	NW	SRS3638577
GUT_GENOME017892	CM_madagascar__A19_03_1FE__bin.12	CIBIO	MAG	2141445.0	148.0	22636.0	36.71	81.67	0.29	0.01	95.8	41.23	99.86	17.0		GUT_GENOME009343	MGYG-HGUT-00412	d__Bacteria;p__Proteobacteria;c__Gammaproteobacteria;o__Enterobacterales;f__Succinivibrionaceae;g__Succinivibrio;s__Succinivibrio sp000431835	SRP156699	Madagascar	Africa	ftp://ftp.ebi.ac.uk/pub/databases/metagenomics/mgnify_genomes/human-gut/v1.0/all_genomes/MGYG-HGUT-004/MGYG-HGUT-00412/genomes2/GUT_GENOME017892.gff.gz	Bacteria	Proteobacteria	Gammaproteobacteria	Enterobacterales	Succinivibrionaceae	Succinivibrio	Succinivibrio_sp000431835	NW	SRS3638640
GUT_GENOME017856	CM_madagascar__A14_01_1FE__bin.17	CIBIO	MAG	2211004.0	117.0	31586.0	36.74	82.94	0.29	0.01	0.0	0.0	0.0	17.0		GUT_GENOME009343	MGYG-HGUT-00412	d__Bacteria;p__Proteobacteria;c__Gammaproteobacteria;o__Enterobacterales;f__Succinivibrionaceae;g__Succinivibrio;s__Succinivibrio sp000431835	SRP156699	Madagascar	Africa	ftp://ftp.ebi.ac.uk/pub/databases/metagenomics/mgnify_genomes/human-gut/v1.0/all_genomes/MGYG-HGUT-004/MGYG-HGUT-00412/genomes1/GUT_GENOME017856.gff.gz	Bacteria	Proteobacteria	Gammaproteobacteria	Enterobacterales	Succinivibrionaceae	Succinivibrio	Succinivibrio_sp000431835	NW	SRS3638628
GUT_GENOME017848	CM_madagascar__A13_03_1FE__bin.3	CIBIO	MAG	2363065.0	43.0	136939.0	36.72	99.38	0.29	0.01	0.0	0.0	0.0	18.0		GUT_GENOME009343	MGYG-HGUT-00412	d__Bacteria;p__Proteobacteria;c__Gammaproteobacteria;o__Enterobacterales;f__Succinivibrionaceae;g__Succinivibrio;s__Succinivibrio sp000431835	SRP156699	Madagascar	Africa	ftp://ftp.ebi.ac.uk/pub/databases/metagenomics/mgnify_genomes/human-gut/v1.0/all_genomes/MGYG-HGUT-004/MGYG-HGUT-00412/genomes2/GUT_GENOME017848.gff.gz	Bacteria	Proteobacteria	Gammaproteobacteria	Enterobacterales	Succinivibrionaceae	Succinivibrio	Succinivibrio_sp000431835	NW	SRS3638675
GUT_GENOME017833	CM_madagascar__A13_01_1FE__bin.37	CIBIO	MAG	2320999.0	79.0	50844.0	36.67	99.38	0.88	0.01	0.0	0.0	0.0	17.0		GUT_GENOME009343	MGYG-HGUT-00412	d__Bacteria;p__Proteobacteria;c__Gammaproteobacteria;o__Enterobacterales;f__Succinivibrionaceae;g__Succinivibrio;s__Succinivibrio sp000431835	SRP156699	Madagascar	Africa	ftp://ftp.ebi.ac.uk/pub/databases/metagenomics/mgnify_genomes/human-gut/v1.0/all_genomes/MGYG-HGUT-004/MGYG-HGUT-00412/genomes1/GUT_GENOME017833.gff.gz	Bacteria	Proteobacteria	Gammaproteobacteria	Enterobacterales	Succinivibrionaceae	Succinivibrio	Succinivibrio_sp000431835	NW	SRS3638582
GUT_GENOME017812	CM_madagascar__A11_01_1FE__bin.18	CIBIO	MAG	2364358.0	41.0	107244.0	36.72	99.38	0.29	0.01	0.0	0.0	0.0	18.0		GUT_GENOME009343	MGYG-HGUT-00412	d__Bacteria;p__Proteobacteria;c__Gammaproteobacteria;o__Enterobacterales;f__Succinivibrionaceae;g__Succinivibrio;s__Succinivibrio sp000431835	SRP156699	Madagascar	Africa	ftp://ftp.ebi.ac.uk/pub/databases/metagenomics/mgnify_genomes/human-gut/v1.0/all_genomes/MGYG-HGUT-004/MGYG-HGUT-00412/genomes2/GUT_GENOME017812.gff.gz	Bacteria	Proteobacteria	Gammaproteobacteria	Enterobacterales	Succinivibrionaceae	Succinivibrio	Succinivibrio_sp000431835	NW	SRS3638583
GUT_GENOME017936	CM_madagascar__A25_01_1FE__bin.16	CIBIO	MAG	2324298.0	108.0	33432.0	36.74	97.06	0.29	0.01	0.0	0.0	0.0	19.0		GUT_GENOME009343	MGYG-HGUT-00412	d__Bacteria;p__Proteobacteria;c__Gammaproteobacteria;o__Enterobacterales;f__Succinivibrionaceae;g__Succinivibrio;s__Succinivibrio sp000431835	SRP156699	Madagascar	Africa	ftp://ftp.ebi.ac.uk/pub/databases/metagenomics/mgnify_genomes/human-gut/v1.0/all_genomes/MGYG-HGUT-004/MGYG-HGUT-00412/genomes2/GUT_GENOME017936.gff.gz	Bacteria	Proteobacteria	Gammaproteobacteria	Enterobacterales	Succinivibrionaceae	Succinivibrio	Succinivibrio_sp000431835	NW	SRS3638674
GUT_GENOME201708	SRR5558080_bin.7	EBI	MAG	2285355.0	67.0	59110.0	36.69	97.03	0.29	0.08	95.8	0.0	0.0	18.0	ERZ970197	GUT_GENOME009343	MGYG-HGUT-00412	d__Bacteria;p__Proteobacteria;c__Gammaproteobacteria;o__Enterobacterales;f__Succinivibrionaceae;g__Succinivibrio;s__Succinivibrio sp000431835	SRP100518	Spain	Europe	ftp://ftp.ebi.ac.uk/pub/databases/metagenomics/mgnify_genomes/human-gut/v1.0/all_genomes/MGYG-HGUT-004/MGYG-HGUT-00412/genomes1/GUT_GENOME201708.gff.gz	Bacteria	Proteobacteria	Gammaproteobacteria	Enterobacterales	Succinivibrionaceae	Succinivibrio	Succinivibrio_sp000431835	W	SRS1996016
GUT_GENOME018087	CM_madagascar__A36_02_1FE__bin.5	CIBIO	MAG	1581527.0	306.0	6617.0	36.86	62.07	1.72	0.32	0.0	0.0	0.0	16.0		GUT_GENOME009343	MGYG-HGUT-00412	d__Bacteria;p__Proteobacteria;c__Gammaproteobacteria;o__Enterobacterales;f__Succinivibrionaceae;g__Succinivibrio;s__Succinivibrio sp000431835	SRP156699	Madagascar	Africa	ftp://ftp.ebi.ac.uk/pub/databases/metagenomics/mgnify_genomes/human-gut/v1.0/all_genomes/MGYG-HGUT-004/MGYG-HGUT-00412/genomes1/GUT_GENOME018087.gff.gz	Bacteria	Proteobacteria	Gammaproteobacteria	Enterobacterales	Succinivibrionaceae	Succinivibrio	Succinivibrio_sp000431835	NW	SRS3638578
GUT_GENOME018114	CM_madagascar__A39_02_1FE__bin.43	CIBIO	MAG	2216128.0	103.0	29413.0	37.08	94.08	0.29	0.02	0.0	0.0	0.0	17.0		GUT_GENOME009343	MGYG-HGUT-00412	d__Bacteria;p__Proteobacteria;c__Gammaproteobacteria;o__Enterobacterales;f__Succinivibrionaceae;g__Succinivibrio;s__Succinivibrio sp000431835	SRP156699	Madagascar	Africa	ftp://ftp.ebi.ac.uk/pub/databases/metagenomics/mgnify_genomes/human-gut/v1.0/all_genomes/MGYG-HGUT-004/MGYG-HGUT-00412/genomes1/GUT_GENOME018114.gff.gz	Bacteria	Proteobacteria	Gammaproteobacteria	Enterobacterales	Succinivibrionaceae	Succinivibrio	Succinivibrio_sp000431835	NW	SRS3638618
GUT_GENOME201722	SRR5558082_bin.6	EBI	MAG	2358342.0	66.0	57214.0	36.67	99.38	0.29	0.06	95.8	0.0	0.0	19.0	ERZ970213	GUT_GENOME009343	MGYG-HGUT-00412	d__Bacteria;p__Proteobacteria;c__Gammaproteobacteria;o__Enterobacterales;f__Succinivibrionaceae;g__Succinivibrio;s__Succinivibrio sp000431835	SRP100518	Spain	Europe	ftp://ftp.ebi.ac.uk/pub/databases/metagenomics/mgnify_genomes/human-gut/v1.0/all_genomes/MGYG-HGUT-004/MGYG-HGUT-00412/genomes1/GUT_GENOME201722.gff.gz	Bacteria	Proteobacteria	Gammaproteobacteria	Enterobacterales	Succinivibrionaceae	Succinivibrio	Succinivibrio_sp000431835	W	SRS1996016
GUT_GENOME201729	SRR5558083_bin.16	EBI	MAG	2334464.0	50.0	80063.0	36.66	99.38	0.29	0.06	95.8	0.0	15.66	19.0	ERZ970223	GUT_GENOME009343	MGYG-HGUT-00412	d__Bacteria;p__Proteobacteria;c__Gammaproteobacteria;o__Enterobacterales;f__Succinivibrionaceae;g__Succinivibrio;s__Succinivibrio sp000431835	SRP100518	Spain	Europe	ftp://ftp.ebi.ac.uk/pub/databases/metagenomics/mgnify_genomes/human-gut/v1.0/all_genomes/MGYG-HGUT-004/MGYG-HGUT-00412/genomes1/GUT_GENOME201729.gff.gz	Bacteria	Proteobacteria	Gammaproteobacteria	Enterobacterales	Succinivibrionaceae	Succinivibrio	Succinivibrio_sp000431835	W	SRS1996016
GUT_GENOME201735	SRR5558084_bin.20	EBI	MAG	1396512.0	36.0	73784.0	37.21	80.85	0.29	0.02	0.0	0.0	0.0	17.0	ERZ970228	GUT_GENOME009343	MGYG-HGUT-00412	d__Bacteria;p__Proteobacteria;c__Gammaproteobacteria;o__Enterobacterales;f__Succinivibrionaceae;g__Succinivibrio;s__Succinivibrio sp000431835	SRP100518	Spain	Europe	ftp://ftp.ebi.ac.uk/pub/databases/metagenomics/mgnify_genomes/human-gut/v1.0/all_genomes/MGYG-HGUT-004/MGYG-HGUT-00412/genomes1/GUT_GENOME201735.gff.gz	Bacteria	Proteobacteria	Gammaproteobacteria	Enterobacterales	Succinivibrionaceae	Succinivibrio	Succinivibrio_sp000431835	W	SRS1996016
GUT_GENOME201744	SRR5558085_bin.32	EBI	MAG	1016638.0	21.0	73784.0	37.09	57.91	0.0	0.02	0.0	0.0	0.0	13.0	ERZ970235	GUT_GENOME009343	MGYG-HGUT-00412	d__Bacteria;p__Proteobacteria;c__Gammaproteobacteria;o__Enterobacterales;f__Succinivibrionaceae;g__Succinivibrio;s__Succinivibrio sp000431835	SRP100518	Spain	Europe	ftp://ftp.ebi.ac.uk/pub/databases/metagenomics/mgnify_genomes/human-gut/v1.0/all_genomes/MGYG-HGUT-004/MGYG-HGUT-00412/genomes1/GUT_GENOME201744.gff.gz	Bacteria	Proteobacteria	Gammaproteobacteria	Enterobacterales	Succinivibrionaceae	Succinivibrio	Succinivibrio_sp000431835	W	SRS1996016
GUT_GENOME018160	CM_madagascar__A42_02_1FE__bin.18	CIBIO	MAG	2326812.0	53.0	88402.0	36.64	99.38	0.88	0.01	0.0	0.0	0.0	18.0		GUT_GENOME009343	MGYG-HGUT-00412	d__Bacteria;p__Proteobacteria;c__Gammaproteobacteria;o__Enterobacterales;f__Succinivibrionaceae;g__Succinivibrio;s__Succinivibrio sp000431835	SRP156699	Madagascar	Africa	ftp://ftp.ebi.ac.uk/pub/databases/metagenomics/mgnify_genomes/human-gut/v1.0/all_genomes/MGYG-HGUT-004/MGYG-HGUT-00412/genomes2/GUT_GENOME018160.gff.gz	Bacteria	Proteobacteria	Gammaproteobacteria	Enterobacterales	Succinivibrionaceae	Succinivibrio	Succinivibrio_sp000431835	NW	SRS3638620
GUT_GENOME201753	SRR5558086_bin.8	EBI	MAG	1873415.0	42.0	75590.0	36.59	72.41	0.0	0.01	95.8	0.0	0.0	16.0	ERZ970244	GUT_GENOME009343	MGYG-HGUT-00412	d__Bacteria;p__Proteobacteria;c__Gammaproteobacteria;o__Enterobacterales;f__Succinivibrionaceae;g__Succinivibrio;s__Succinivibrio sp000431835	SRP100518	Spain	Europe	ftp://ftp.ebi.ac.uk/pub/databases/metagenomics/mgnify_genomes/human-gut/v1.0/all_genomes/MGYG-HGUT-004/MGYG-HGUT-00412/genomes1/GUT_GENOME201753.gff.gz	Bacteria	Proteobacteria	Gammaproteobacteria	Enterobacterales	Succinivibrionaceae	Succinivibrio	Succinivibrio_sp000431835	W	SRS1996016
GUT_GENOME018089	CM_madagascar__A39_01_1FE__bin.10	CIBIO	MAG	2209199.0	68.0	54808.0	36.82	99.38	0.29	0.02	0.0	0.0	0.0	18.0		GUT_GENOME009343	MGYG-HGUT-00412	d__Bacteria;p__Proteobacteria;c__Gammaproteobacteria;o__Enterobacterales;f__Succinivibrionaceae;g__Succinivibrio;s__Succinivibrio sp000431835	SRP156699	Madagascar	Africa	ftp://ftp.ebi.ac.uk/pub/databases/metagenomics/mgnify_genomes/human-gut/v1.0/all_genomes/MGYG-HGUT-004/MGYG-HGUT-00412/genomes1/GUT_GENOME018089.gff.gz	Bacteria	Proteobacteria	Gammaproteobacteria	Enterobacterales	Succinivibrionaceae	Succinivibrio	Succinivibrio_sp000431835	NW	SRS3638604
GUT_GENOME201755	SRR5558087_bin.14	EBI	MAG	1789411.0	46.0	73784.0	37.07	86.44	0.29	0.02	95.8	0.0	0.0	18.0	ERZ970249	GUT_GENOME009343	MGYG-HGUT-00412	d__Bacteria;p__Proteobacteria;c__Gammaproteobacteria;o__Enterobacterales;f__Succinivibrionaceae;g__Succinivibrio;s__Succinivibrio sp000431835	SRP100518	Spain	Europe	ftp://ftp.ebi.ac.uk/pub/databases/metagenomics/mgnify_genomes/human-gut/v1.0/all_genomes/MGYG-HGUT-004/MGYG-HGUT-00412/genomes2/GUT_GENOME201755.gff.gz	Bacteria	Proteobacteria	Gammaproteobacteria	Enterobacterales	Succinivibrionaceae	Succinivibrio	Succinivibrio_sp000431835	W	SRS1996016
GUT_GENOME201759	SRR5558088_bin.11	EBI	MAG	2320084.0	51.0	75994.0	36.73	99.38	0.29	0.01	95.8	0.0	0.0	19.0	ERZ970255	GUT_GENOME009343	MGYG-HGUT-00412	d__Bacteria;p__Proteobacteria;c__Gammaproteobacteria;o__Enterobacterales;f__Succinivibrionaceae;g__Succinivibrio;s__Succinivibrio sp000431835	SRP100518	Spain	Europe	ftp://ftp.ebi.ac.uk/pub/databases/metagenomics/mgnify_genomes/human-gut/v1.0/all_genomes/MGYG-HGUT-004/MGYG-HGUT-00412/genomes1/GUT_GENOME201759.gff.gz	Bacteria	Proteobacteria	Gammaproteobacteria	Enterobacterales	Succinivibrionaceae	Succinivibrio	Succinivibrio_sp000431835	W	SRS1996016
GUT_GENOME201764	SRR5558089_bin.15	EBI	MAG	2324762.0	51.0	75916.0	36.72	99.38	0.29	0.01	95.8	0.0	0.0	19.0	ERZ970257	GUT_GENOME009343	MGYG-HGUT-00412	d__Bacteria;p__Proteobacteria;c__Gammaproteobacteria;o__Enterobacterales;f__Succinivibrionaceae;g__Succinivibrio;s__Succinivibrio sp000431835	SRP100518	Spain	Europe	ftp://ftp.ebi.ac.uk/pub/databases/metagenomics/mgnify_genomes/human-gut/v1.0/all_genomes/MGYG-HGUT-004/MGYG-HGUT-00412/genomes1/GUT_GENOME201764.gff.gz	Bacteria	Proteobacteria	Gammaproteobacteria	Enterobacterales	Succinivibrionaceae	Succinivibrio	Succinivibrio_sp000431835	W	SRS1996016
GUT_GENOME018149	CM_madagascar__A41_01_1FE__bin.21	CIBIO	MAG	2317705.0	38.0	140627.0	36.56	98.24	0.29	0.0	0.0	0.0	0.0	18.0		GUT_GENOME009343	MGYG-HGUT-00412	d__Bacteria;p__Proteobacteria;c__Gammaproteobacteria;o__Enterobacterales;f__Succinivibrionaceae;g__Succinivibrio;s__Succinivibrio sp000431835	SRP156699	Madagascar	Africa	ftp://ftp.ebi.ac.uk/pub/databases/metagenomics/mgnify_genomes/human-gut/v1.0/all_genomes/MGYG-HGUT-004/MGYG-HGUT-00412/genomes1/GUT_GENOME018149.gff.gz	Bacteria	Proteobacteria	Gammaproteobacteria	Enterobacterales	Succinivibrionaceae	Succinivibrio	Succinivibrio_sp000431835	NW	SRS3638621
GUT_GENOME127004	LiuW_2016__SRR3992955__bin.53	CIBIO	MAG	1867716.0	389.0	5905.0	37.28	75.86	1.72	0.08	0.0	0.0	0.0	15.0		GUT_GENOME009343	MGYG-HGUT-00412	d__Bacteria;p__Proteobacteria;c__Gammaproteobacteria;o__Enterobacterales;f__Succinivibrionaceae;g__Succinivibrio;s__Succinivibrio sp000431835	SRP080787	Mongolia	Asia	ftp://ftp.ebi.ac.uk/pub/databases/metagenomics/mgnify_genomes/human-gut/v1.0/all_genomes/MGYG-HGUT-004/MGYG-HGUT-00412/genomes1/GUT_GENOME127004.gff.gz	Bacteria	Proteobacteria	Gammaproteobacteria	Enterobacterales	Succinivibrionaceae	Succinivibrio	Succinivibrio_sp000431835	NW	SRS1596768
GUT_GENOME104055	KarlssonFH_2013__S144__bin.63	CIBIO	MAG	2215360.0	95.0	40049.0	36.71	98.24	0.29	0.07	0.0	0.0	0.0	18.0		GUT_GENOME009343	MGYG-HGUT-00412	d__Bacteria;p__Proteobacteria;c__Gammaproteobacteria;o__Enterobacterales;f__Succinivibrionaceae;g__Succinivibrio;s__Succinivibrio sp000431835	ERP002469	Sweden	Europe	ftp://ftp.ebi.ac.uk/pub/databases/metagenomics/mgnify_genomes/human-gut/v1.0/all_genomes/MGYG-HGUT-004/MGYG-HGUT-00412/genomes1/GUT_GENOME104055.gff.gz	Bacteria	Proteobacteria	Gammaproteobacteria	Enterobacterales	Succinivibrionaceae	Succinivibrio	Succinivibrio_sp000431835	W	ERS235621
GUT_GENOME018139	CM_madagascar__A40_02_1FE__bin.4	CIBIO	MAG	2317025.0	333.0	9413.0	37.13	99.38	0.4	0.02	0.0	0.0	0.0	15.0		GUT_GENOME009343	MGYG-HGUT-00412	d__Bacteria;p__Proteobacteria;c__Gammaproteobacteria;o__Enterobacterales;f__Succinivibrionaceae;g__Succinivibrio;s__Succinivibrio sp000431835	SRP156699	Madagascar	Africa	ftp://ftp.ebi.ac.uk/pub/databases/metagenomics/mgnify_genomes/human-gut/v1.0/all_genomes/MGYG-HGUT-004/MGYG-HGUT-00412/genomes2/GUT_GENOME018139.gff.gz	Bacteria	Proteobacteria	Gammaproteobacteria	Enterobacterales	Succinivibrionaceae	Succinivibrio	Succinivibrio_sp000431835	NW	SRS3638623
GUT_GENOME127095	LiuW_2016__SRR3992960__bin.35	CIBIO	MAG	1977028.0	345.0	7409.0	37.56	95.95	0.29	0.01	0.0	0.0	0.0	16.0		GUT_GENOME009343	MGYG-HGUT-00412	d__Bacteria;p__Proteobacteria;c__Gammaproteobacteria;o__Enterobacterales;f__Succinivibrionaceae;g__Succinivibrio;s__Succinivibrio sp000431835	SRP080787	Mongolia	Asia	ftp://ftp.ebi.ac.uk/pub/databases/metagenomics/mgnify_genomes/human-gut/v1.0/all_genomes/MGYG-HGUT-004/MGYG-HGUT-00412/genomes1/GUT_GENOME127095.gff.gz	Bacteria	Proteobacteria	Gammaproteobacteria	Enterobacterales	Succinivibrionaceae	Succinivibrio	Succinivibrio_sp000431835	W	SRS1596773
GUT_GENOME015838	BritoIL_2016__WL.7.ST__bin.27	CIBIO	MAG	2331650.0	64.0	73840.0	36.94	99.38	0.29	0.01	0.0	0.0	0.0	18.0		GUT_GENOME009343	MGYG-HGUT-00412	d__Bacteria;p__Proteobacteria;c__Gammaproteobacteria;o__Enterobacterales;f__Succinivibrionaceae;g__Succinivibrio;s__Succinivibrio sp000431835	SRP029441	Fiji	Oceania	ftp://ftp.ebi.ac.uk/pub/databases/metagenomics/mgnify_genomes/human-gut/v1.0/all_genomes/MGYG-HGUT-004/MGYG-HGUT-00412/genomes2/GUT_GENOME015838.gff.gz	Bacteria	Proteobacteria	Gammaproteobacteria	Enterobacterales	Succinivibrionaceae	Succinivibrio	Succinivibrio_sp000431835	NW	SRS476211
GUT_GENOME238084	SRS476519_9	HGM	MAG	2354473.0	63.0	67159.0	36.63	92.91	0.29	0.2	0.0	0.0	0.0	19.0		GUT_GENOME009343	MGYG-HGUT-00412	d__Bacteria;p__Proteobacteria;c__Gammaproteobacteria;o__Enterobacterales;f__Succinivibrionaceae;g__Succinivibrio;s__Succinivibrio sp000431835	SRP029441	Fiji	Oceania	ftp://ftp.ebi.ac.uk/pub/databases/metagenomics/mgnify_genomes/human-gut/v1.0/all_genomes/MGYG-HGUT-004/MGYG-HGUT-00412/genomes2/GUT_GENOME238084.gff.gz	Bacteria	Proteobacteria	Gammaproteobacteria	Enterobacterales	Succinivibrionaceae	Succinivibrio	Succinivibrio_sp000431835	NW	SRS476519
GUT_GENOME237971	SRS476489_38	HGM	MAG	2276157.0	73.0	70149.0	36.68	92.91	0.29	0.02	0.0	0.0	0.0	17.0		GUT_GENOME009343	MGYG-HGUT-00412	d__Bacteria;p__Proteobacteria;c__Gammaproteobacteria;o__Enterobacterales;f__Succinivibrionaceae;g__Succinivibrio;s__Succinivibrio sp000431835	SRP029441	Fiji	Oceania	ftp://ftp.ebi.ac.uk/pub/databases/metagenomics/mgnify_genomes/human-gut/v1.0/all_genomes/MGYG-HGUT-004/MGYG-HGUT-00412/genomes1/GUT_GENOME237971.gff.gz	Bacteria	Proteobacteria	Gammaproteobacteria	Enterobacterales	Succinivibrionaceae	Succinivibrio	Succinivibrio_sp000431835	NW	SRS476489
GUT_GENOME234947	SRS476019_57	HGM	MAG	2428877.0	81.0	60676.0	36.69	99.38	0.29	0.05	94.96	0.0	99.86	19.0		GUT_GENOME009343	MGYG-HGUT-00412	d__Bacteria;p__Proteobacteria;c__Gammaproteobacteria;o__Enterobacterales;f__Succinivibrionaceae;g__Succinivibrio;s__Succinivibrio sp000431835	SRP029441	Fiji	Oceania	ftp://ftp.ebi.ac.uk/pub/databases/metagenomics/mgnify_genomes/human-gut/v1.0/all_genomes/MGYG-HGUT-004/MGYG-HGUT-00412/genomes2/GUT_GENOME234947.gff.gz	Bacteria	Proteobacteria	Gammaproteobacteria	Enterobacterales	Succinivibrionaceae	Succinivibrio	Succinivibrio_sp000431835	NW	SRS476019
GUT_GENOME234899	SRS476015_37	HGM	MAG	2631079.0	97.0	62216.0	36.49	97.61	0.29	1.34	0.0	0.0	16.55	18.0		GUT_GENOME009343	MGYG-HGUT-00412	d__Bacteria;p__Proteobacteria;c__Gammaproteobacteria;o__Enterobacterales;f__Succinivibrionaceae;g__Succinivibrio;s__Succinivibrio sp000431835	SRP029441	Fiji	Oceania	ftp://ftp.ebi.ac.uk/pub/databases/metagenomics/mgnify_genomes/human-gut/v1.0/all_genomes/MGYG-HGUT-004/MGYG-HGUT-00412/genomes1/GUT_GENOME234899.gff.gz	Bacteria	Proteobacteria	Gammaproteobacteria	Enterobacterales	Succinivibrionaceae	Succinivibrio	Succinivibrio_sp000431835	NW	SRS476015
GUT_GENOME234838	SRS476014_101	HGM	MAG	2376146.0	58.0	89934.0	36.67	99.38	0.29	0.0	0.0	0.0	0.0	19.0		GUT_GENOME009343	MGYG-HGUT-00412	d__Bacteria;p__Proteobacteria;c__Gammaproteobacteria;o__Enterobacterales;f__Succinivibrionaceae;g__Succinivibrio;s__Succinivibrio sp000431835	SRP029441	Fiji	Oceania	ftp://ftp.ebi.ac.uk/pub/databases/metagenomics/mgnify_genomes/human-gut/v1.0/all_genomes/MGYG-HGUT-004/MGYG-HGUT-00412/genomes1/GUT_GENOME234838.gff.gz	Bacteria	Proteobacteria	Gammaproteobacteria	Enterobacterales	Succinivibrionaceae	Succinivibrio	Succinivibrio_sp000431835	NW	SRS476014
GUT_GENOME234806	SRS476001_8	HGM	MAG	2488314.0	77.0	67801.0	36.53	96.44	0.29	0.01	95.8	0.0	0.0	19.0		GUT_GENOME009343	MGYG-HGUT-00412	d__Bacteria;p__Proteobacteria;c__Gammaproteobacteria;o__Enterobacterales;f__Succinivibrionaceae;g__Succinivibrio;s__Succinivibrio sp000431835	SRP029441	Fiji	Oceania	ftp://ftp.ebi.ac.uk/pub/databases/metagenomics/mgnify_genomes/human-gut/v1.0/all_genomes/MGYG-HGUT-004/MGYG-HGUT-00412/genomes2/GUT_GENOME234806.gff.gz	Bacteria	Proteobacteria	Gammaproteobacteria	Enterobacterales	Succinivibrionaceae	Succinivibrio	Succinivibrio_sp000431835	NW	SRS476001
GUT_GENOME234788	SRS475998_85	HGM	MAG	2720585.0	107.0	72568.0	36.58	98.2	0.29	0.14	0.0	7.11	0.0	18.0		GUT_GENOME009343	MGYG-HGUT-00412	d__Bacteria;p__Proteobacteria;c__Gammaproteobacteria;o__Enterobacterales;f__Succinivibrionaceae;g__Succinivibrio;s__Succinivibrio sp000431835	SRP029441	Fiji	Oceania	ftp://ftp.ebi.ac.uk/pub/databases/metagenomics/mgnify_genomes/human-gut/v1.0/all_genomes/MGYG-HGUT-004/MGYG-HGUT-00412/genomes1/GUT_GENOME234788.gff.gz	Bacteria	Proteobacteria	Gammaproteobacteria	Enterobacterales	Succinivibrionaceae	Succinivibrio	Succinivibrio_sp000431835	NW	SRS475998
GUT_GENOME234749	SRS475997_35	HGM	MAG	2479051.0	61.0	88163.0	36.67	92.91	0.29	0.15	95.8	0.0	0.0	18.0		GUT_GENOME009343	MGYG-HGUT-00412	d__Bacteria;p__Proteobacteria;c__Gammaproteobacteria;o__Enterobacterales;f__Succinivibrionaceae;g__Succinivibrio;s__Succinivibrio sp000431835	SRP029441	Fiji	Oceania	ftp://ftp.ebi.ac.uk/pub/databases/metagenomics/mgnify_genomes/human-gut/v1.0/all_genomes/MGYG-HGUT-004/MGYG-HGUT-00412/genomes1/GUT_GENOME234749.gff.gz	Bacteria	Proteobacteria	Gammaproteobacteria	Enterobacterales	Succinivibrionaceae	Succinivibrio	Succinivibrio_sp000431835	NW	SRS475997
GUT_GENOME008117	Bengtsson-PalmeJ_2015__TRAVELRES20__bin.6	CIBIO	MAG	1449736.0	17.0	141122.0	37.11	78.24	0.29	0.01	0.0	0.0	0.0	15.0		GUT_GENOME009343	MGYG-HGUT-00412	d__Bacteria;p__Proteobacteria;c__Gammaproteobacteria;o__Enterobacterales;f__Succinivibrionaceae;g__Succinivibrio;s__Succinivibrio sp000431835	ERP007090	Sweden	Europe	ftp://ftp.ebi.ac.uk/pub/databases/metagenomics/mgnify_genomes/human-gut/v1.0/all_genomes/MGYG-HGUT-004/MGYG-HGUT-00412/genomes1/GUT_GENOME008117.gff.gz	Bacteria	Proteobacteria	Gammaproteobacteria	Enterobacterales	Succinivibrionaceae	Succinivibrio	Succinivibrio_sp000431835	W	ERS554211
GUT_GENOME234730	SRS475994_46	HGM	MAG	2467132.0	67.0	72158.0	36.64	97.03	0.29	0.12	0.0	0.0	0.0	18.0		GUT_GENOME009343	MGYG-HGUT-00412	d__Bacteria;p__Proteobacteria;c__Gammaproteobacteria;o__Enterobacterales;f__Succinivibrionaceae;g__Succinivibrio;s__Succinivibrio sp000431835	SRP029441	Fiji	Oceania	ftp://ftp.ebi.ac.uk/pub/databases/metagenomics/mgnify_genomes/human-gut/v1.0/all_genomes/MGYG-HGUT-004/MGYG-HGUT-00412/genomes2/GUT_GENOME234730.gff.gz	Bacteria	Proteobacteria	Gammaproteobacteria	Enterobacterales	Succinivibrionaceae	Succinivibrio	Succinivibrio_sp000431835	NW	SRS475994
GUT_GENOME234668	SRS475990_41	HGM	MAG	2761070.0	390.0	14681.0	36.54	90.56	2.94	0.44	0.0	0.0	0.0	18.0		GUT_GENOME009343	MGYG-HGUT-00412	d__Bacteria;p__Proteobacteria;c__Gammaproteobacteria;o__Enterobacterales;f__Succinivibrionaceae;g__Succinivibrio;s__Succinivibrio sp000431835	SRP029441	Fiji	Oceania	ftp://ftp.ebi.ac.uk/pub/databases/metagenomics/mgnify_genomes/human-gut/v1.0/all_genomes/MGYG-HGUT-004/MGYG-HGUT-00412/genomes1/GUT_GENOME234668.gff.gz	Bacteria	Proteobacteria	Gammaproteobacteria	Enterobacterales	Succinivibrionaceae	Succinivibrio	Succinivibrio_sp000431835	NW	SRS475990
GUT_GENOME234632	SRS475989_23	HGM	MAG	2415906.0	75.0	81943.0	36.65	99.38	0.29	0.03	0.0	99.67	0.0	20.0		GUT_GENOME009343	MGYG-HGUT-00412	d__Bacteria;p__Proteobacteria;c__Gammaproteobacteria;o__Enterobacterales;f__Succinivibrionaceae;g__Succinivibrio;s__Succinivibrio sp000431835	SRP029441	Fiji	Oceania	ftp://ftp.ebi.ac.uk/pub/databases/metagenomics/mgnify_genomes/human-gut/v1.0/all_genomes/MGYG-HGUT-004/MGYG-HGUT-00412/genomes1/GUT_GENOME234632.gff.gz	Bacteria	Proteobacteria	Gammaproteobacteria	Enterobacterales	Succinivibrionaceae	Succinivibrio	Succinivibrio_sp000431835	NW	SRS475989
GUT_GENOME234562	SRS475987_111	HGM	MAG	2692176.0	101.0	62319.0	36.72	98.2	0.29	0.53	95.8	0.0	99.86	18.0		GUT_GENOME009343	MGYG-HGUT-00412	d__Bacteria;p__Proteobacteria;c__Gammaproteobacteria;o__Enterobacterales;f__Succinivibrionaceae;g__Succinivibrio;s__Succinivibrio sp000431835	SRP029441	Fiji	Oceania	ftp://ftp.ebi.ac.uk/pub/databases/metagenomics/mgnify_genomes/human-gut/v1.0/all_genomes/MGYG-HGUT-004/MGYG-HGUT-00412/genomes2/GUT_GENOME234562.gff.gz	Bacteria	Proteobacteria	Gammaproteobacteria	Enterobacterales	Succinivibrionaceae	Succinivibrio	Succinivibrio_sp000431835	NW	SRS475987
GUT_GENOME234553	SRS475986_76	HGM	MAG	2386741.0	193.0	27571.0	36.66	96.25	0.62	0.08	95.8	99.67	0.0	19.0		GUT_GENOME009343	MGYG-HGUT-00412	d__Bacteria;p__Proteobacteria;c__Gammaproteobacteria;o__Enterobacterales;f__Succinivibrionaceae;g__Succinivibrio;s__Succinivibrio sp000431835	SRP029441	Fiji	Oceania	ftp://ftp.ebi.ac.uk/pub/databases/metagenomics/mgnify_genomes/human-gut/v1.0/all_genomes/MGYG-HGUT-004/MGYG-HGUT-00412/genomes1/GUT_GENOME234553.gff.gz	Bacteria	Proteobacteria	Gammaproteobacteria	Enterobacterales	Succinivibrionaceae	Succinivibrio	Succinivibrio_sp000431835	NW	SRS475986
GUT_GENOME234467	SRS475981_56	HGM	MAG	2330343.0	208.0	16900.0	36.7	91.93	0.88		0.0	86.04	0.0	16.0		GUT_GENOME009343	MGYG-HGUT-00412	d__Bacteria;p__Proteobacteria;c__Gammaproteobacteria;o__Enterobacterales;f__Succinivibrionaceae;g__Succinivibrio;s__Succinivibrio sp000431835	SRP029441	Fiji	Oceania	ftp://ftp.ebi.ac.uk/pub/databases/metagenomics/mgnify_genomes/human-gut/v1.0/all_genomes/MGYG-HGUT-004/MGYG-HGUT-00412/genomes2/GUT_GENOME234467.gff.gz	Bacteria	Proteobacteria	Gammaproteobacteria	Enterobacterales	Succinivibrionaceae	Succinivibrio	Succinivibrio_sp000431835	NW	SRS475981
GUT_GENOME234411	SRS475980_115	HGM	MAG	2514846.0	70.0	71014.0	36.64	98.2	0.29	0.06	0.0	0.0	0.0	18.0		GUT_GENOME009343	MGYG-HGUT-00412	d__Bacteria;p__Proteobacteria;c__Gammaproteobacteria;o__Enterobacterales;f__Succinivibrionaceae;g__Succinivibrio;s__Succinivibrio sp000431835	SRP029441	Fiji	Oceania	ftp://ftp.ebi.ac.uk/pub/databases/metagenomics/mgnify_genomes/human-gut/v1.0/all_genomes/MGYG-HGUT-004/MGYG-HGUT-00412/genomes1/GUT_GENOME234411.gff.gz	Bacteria	Proteobacteria	Gammaproteobacteria	Enterobacterales	Succinivibrionaceae	Succinivibrio	Succinivibrio_sp000431835	NW	SRS475980
GUT_GENOME234706	SRS475993_57	HGM	MAG	2469747.0	68.0	78543.0	36.57	97.06	0.29	6.94	0.0	0.0	0.0	18.0		GUT_GENOME009343	MGYG-HGUT-00412	d__Bacteria;p__Proteobacteria;c__Gammaproteobacteria;o__Enterobacterales;f__Succinivibrionaceae;g__Succinivibrio;s__Succinivibrio sp000431835	SRP029441	Fiji	Oceania	ftp://ftp.ebi.ac.uk/pub/databases/metagenomics/mgnify_genomes/human-gut/v1.0/all_genomes/MGYG-HGUT-004/MGYG-HGUT-00412/genomes1/GUT_GENOME234706.gff.gz	Bacteria	Proteobacteria	Gammaproteobacteria	Enterobacterales	Succinivibrionaceae	Succinivibrio	Succinivibrio_sp000431835	NW	SRS475993
GUT_GENOME234392	SRS475979_60	HGM	MAG	2524043.0	141.0	41305.0	36.63	98.2	0.29	0.03	95.8	0.0	0.0	17.0		GUT_GENOME009343	MGYG-HGUT-00412	d__Bacteria;p__Proteobacteria;c__Gammaproteobacteria;o__Enterobacterales;f__Succinivibrionaceae;g__Succinivibrio;s__Succinivibrio sp000431835	SRP029441	Fiji	Oceania	ftp://ftp.ebi.ac.uk/pub/databases/metagenomics/mgnify_genomes/human-gut/v1.0/all_genomes/MGYG-HGUT-004/MGYG-HGUT-00412/genomes1/GUT_GENOME234392.gff.gz	Bacteria	Proteobacteria	Gammaproteobacteria	Enterobacterales	Succinivibrionaceae	Succinivibrio	Succinivibrio_sp000431835	NW	SRS475979
GUT_GENOME068452	ERS235621_14	HGM	MAG	2161502.0	113.0	32732.0	36.74	89.38	0.29	0.05	0.0	0.0	0.0	17.0		GUT_GENOME009343	MGYG-HGUT-00412	d__Bacteria;p__Proteobacteria;c__Gammaproteobacteria;o__Enterobacterales;f__Succinivibrionaceae;g__Succinivibrio;s__Succinivibrio sp000431835	ERP002469	Sweden	Europe	ftp://ftp.ebi.ac.uk/pub/databases/metagenomics/mgnify_genomes/human-gut/v1.0/all_genomes/MGYG-HGUT-004/MGYG-HGUT-00412/genomes1/GUT_GENOME068452.gff.gz	Bacteria	Proteobacteria	Gammaproteobacteria	Enterobacterales	Succinivibrionaceae	Succinivibrio	Succinivibrio_sp000431835	W	ERS235621
GUT_GENOME235135	SRS476037_43	HGM	MAG	2394147.0	74.0	80104.0	36.63	98.2	0.88	0.01	0.0	0.0	0.0	18.0		GUT_GENOME009343	MGYG-HGUT-00412	d__Bacteria;p__Proteobacteria;c__Gammaproteobacteria;o__Enterobacterales;f__Succinivibrionaceae;g__Succinivibrio;s__Succinivibrio sp000431835	SRP029441	Fiji	Oceania	ftp://ftp.ebi.ac.uk/pub/databases/metagenomics/mgnify_genomes/human-gut/v1.0/all_genomes/MGYG-HGUT-004/MGYG-HGUT-00412/genomes1/GUT_GENOME235135.gff.gz	Bacteria	Proteobacteria	Gammaproteobacteria	Enterobacterales	Succinivibrionaceae	Succinivibrio	Succinivibrio_sp000431835	NW	SRS476037
GUT_GENOME043010	ERR1297779_bin.9	EBI	MAG	2327812.0	71.0	52392.0	36.78	99.38	0.29	0.05	0.0	23.29	0.0	19.0	ERZ874958	GUT_GENOME009343	MGYG-HGUT-00412	d__Bacteria;p__Proteobacteria;c__Gammaproteobacteria;o__Enterobacterales;f__Succinivibrionaceae;g__Succinivibrio;s__Succinivibrio sp000431835	ERP013827	Netherlands	Europe	ftp://ftp.ebi.ac.uk/pub/databases/metagenomics/mgnify_genomes/human-gut/v1.0/all_genomes/MGYG-HGUT-004/MGYG-HGUT-00412/genomes1/GUT_GENOME043010.gff.gz	Bacteria	Proteobacteria	Gammaproteobacteria	Enterobacterales	Succinivibrionaceae	Succinivibrio	Succinivibrio_sp000431835	W	ERS1069641
GUT_GENOME235690	SRS476101_13	HGM	MAG	2707106.0	75.0	94269.0	36.34	97.03	0.29	0.03	95.8	0.0	0.0	19.0		GUT_GENOME009343	MGYG-HGUT-00412	d__Bacteria;p__Proteobacteria;c__Gammaproteobacteria;o__Enterobacterales;f__Succinivibrionaceae;g__Succinivibrio;s__Succinivibrio sp000431835	SRP029441	Fiji	Oceania	ftp://ftp.ebi.ac.uk/pub/databases/metagenomics/mgnify_genomes/human-gut/v1.0/all_genomes/MGYG-HGUT-004/MGYG-HGUT-00412/genomes2/GUT_GENOME235690.gff.gz	Bacteria	Proteobacteria	Gammaproteobacteria	Enterobacterales	Succinivibrionaceae	Succinivibrio	Succinivibrio_sp000431835	NW	SRS476101
GUT_GENOME235625	SRS476098_35	HGM	MAG	2447017.0	62.0	69599.0	36.57	98.24	0.29	0.19	0.0	0.0	0.0	19.0		GUT_GENOME009343	MGYG-HGUT-00412	d__Bacteria;p__Proteobacteria;c__Gammaproteobacteria;o__Enterobacterales;f__Succinivibrionaceae;g__Succinivibrio;s__Succinivibrio sp000431835	SRP029441	Fiji	Oceania	ftp://ftp.ebi.ac.uk/pub/databases/metagenomics/mgnify_genomes/human-gut/v1.0/all_genomes/MGYG-HGUT-004/MGYG-HGUT-00412/genomes2/GUT_GENOME235625.gff.gz	Bacteria	Proteobacteria	Gammaproteobacteria	Enterobacterales	Succinivibrionaceae	Succinivibrio	Succinivibrio_sp000431835	NW	SRS476098
GUT_GENOME235584	SRS476097_64	HGM	MAG	2386381.0	62.0	63533.0	36.68	94.12	0.29		95.8	0.0	0.0	17.0		GUT_GENOME009343	MGYG-HGUT-00412	d__Bacteria;p__Proteobacteria;c__Gammaproteobacteria;o__Enterobacterales;f__Succinivibrionaceae;g__Succinivibrio;s__Succinivibrio sp000431835	SRP029441	Fiji	Oceania	ftp://ftp.ebi.ac.uk/pub/databases/metagenomics/mgnify_genomes/human-gut/v1.0/all_genomes/MGYG-HGUT-004/MGYG-HGUT-00412/genomes1/GUT_GENOME235584.gff.gz	Bacteria	Proteobacteria	Gammaproteobacteria	Enterobacterales	Succinivibrionaceae	Succinivibrio	Succinivibrio_sp000431835	NW	SRS476097
GUT_GENOME235566	SRS476096_65	HGM	MAG	2685708.0	216.0	35050.0	36.59	96.44	2.06	0.04	0.0	15.98	0.0	19.0		GUT_GENOME009343	MGYG-HGUT-00412	d__Bacteria;p__Proteobacteria;c__Gammaproteobacteria;o__Enterobacterales;f__Succinivibrionaceae;g__Succinivibrio;s__Succinivibrio sp000431835	SRP029441	Fiji	Oceania	ftp://ftp.ebi.ac.uk/pub/databases/metagenomics/mgnify_genomes/human-gut/v1.0/all_genomes/MGYG-HGUT-004/MGYG-HGUT-00412/genomes1/GUT_GENOME235566.gff.gz	Bacteria	Proteobacteria	Gammaproteobacteria	Enterobacterales	Succinivibrionaceae	Succinivibrio	Succinivibrio_sp000431835	NW	SRS476096
GUT_GENOME235527	SRS476095_16	HGM	MAG	2869171.0	115.0	45694.0	36.65	99.38	0.88	0.31	0.0	0.0	0.0	19.0		GUT_GENOME009343	MGYG-HGUT-00412	d__Bacteria;p__Proteobacteria;c__Gammaproteobacteria;o__Enterobacterales;f__Succinivibrionaceae;g__Succinivibrio;s__Succinivibrio sp000431835	SRP029441	Fiji	Oceania	ftp://ftp.ebi.ac.uk/pub/databases/metagenomics/mgnify_genomes/human-gut/v1.0/all_genomes/MGYG-HGUT-004/MGYG-HGUT-00412/genomes1/GUT_GENOME235527.gff.gz	Bacteria	Proteobacteria	Gammaproteobacteria	Enterobacterales	Succinivibrionaceae	Succinivibrio	Succinivibrio_sp000431835	NW	SRS476095
GUT_GENOME235079	SRS476035_10	HGM	MAG	2613101.0	119.0	47169.0	36.58	98.2	0.29	0.1	95.8	0.0	0.0	18.0		GUT_GENOME009343	MGYG-HGUT-00412	d__Bacteria;p__Proteobacteria;c__Gammaproteobacteria;o__Enterobacterales;f__Succinivibrionaceae;g__Succinivibrio;s__Succinivibrio sp000431835	SRP029441	Fiji	Oceania	ftp://ftp.ebi.ac.uk/pub/databases/metagenomics/mgnify_genomes/human-gut/v1.0/all_genomes/MGYG-HGUT-004/MGYG-HGUT-00412/genomes2/GUT_GENOME235079.gff.gz	Bacteria	Proteobacteria	Gammaproteobacteria	Enterobacterales	Succinivibrionaceae	Succinivibrio	Succinivibrio_sp000431835	NW	SRS476035
GUT_GENOME235512	SRS476094_55	HGM	MAG	2359154.0	70.0	80844.0	36.6	91.14	0.29	0.01	0.0	0.0	0.0	17.0		GUT_GENOME009343	MGYG-HGUT-00412	d__Bacteria;p__Proteobacteria;c__Gammaproteobacteria;o__Enterobacterales;f__Succinivibrionaceae;g__Succinivibrio;s__Succinivibrio sp000431835	SRP029441	Fiji	Oceania	ftp://ftp.ebi.ac.uk/pub/databases/metagenomics/mgnify_genomes/human-gut/v1.0/all_genomes/MGYG-HGUT-004/MGYG-HGUT-00412/genomes1/GUT_GENOME235512.gff.gz	Bacteria	Proteobacteria	Gammaproteobacteria	Enterobacterales	Succinivibrionaceae	Succinivibrio	Succinivibrio_sp000431835	NW	SRS476094
GUT_GENOME235379	SRS476077_2	HGM	MAG	2195757.0	63.0	66819.0	36.8	92.91	0.29	0.12	0.0	99.67	0.0	19.0		GUT_GENOME009343	MGYG-HGUT-00412	d__Bacteria;p__Proteobacteria;c__Gammaproteobacteria;o__Enterobacterales;f__Succinivibrionaceae;g__Succinivibrio;s__Succinivibrio sp000431835	SRP029441	Fiji	Oceania	ftp://ftp.ebi.ac.uk/pub/databases/metagenomics/mgnify_genomes/human-gut/v1.0/all_genomes/MGYG-HGUT-004/MGYG-HGUT-00412/genomes1/GUT_GENOME235379.gff.gz	Bacteria	Proteobacteria	Gammaproteobacteria	Enterobacterales	Succinivibrionaceae	Succinivibrio	Succinivibrio_sp000431835	NW	SRS476077
GUT_GENOME235351	SRS476076_29	HGM	MAG	2401056.0	138.0	35206.0	36.7	96.73	0.29	0.25	0.0	0.0	28.21	19.0		GUT_GENOME009343	MGYG-HGUT-00412	d__Bacteria;p__Proteobacteria;c__Gammaproteobacteria;o__Enterobacterales;f__Succinivibrionaceae;g__Succinivibrio;s__Succinivibrio sp000431835	SRP029441	Fiji	Oceania	ftp://ftp.ebi.ac.uk/pub/databases/metagenomics/mgnify_genomes/human-gut/v1.0/all_genomes/MGYG-HGUT-004/MGYG-HGUT-00412/genomes1/GUT_GENOME235351.gff.gz	Bacteria	Proteobacteria	Gammaproteobacteria	Enterobacterales	Succinivibrionaceae	Succinivibrio	Succinivibrio_sp000431835	NW	SRS476076
GUT_GENOME235284	SRS476070_46	HGM	MAG	2369824.0	90.0	60505.0	36.88	98.2	0.29	0.07	95.8	99.67	0.0	18.0		GUT_GENOME009343	MGYG-HGUT-00412	d__Bacteria;p__Proteobacteria;c__Gammaproteobacteria;o__Enterobacterales;f__Succinivibrionaceae;g__Succinivibrio;s__Succinivibrio sp000431835	SRP029441	Fiji	Oceania	ftp://ftp.ebi.ac.uk/pub/databases/metagenomics/mgnify_genomes/human-gut/v1.0/all_genomes/MGYG-HGUT-004/MGYG-HGUT-00412/genomes1/GUT_GENOME235284.gff.gz	Bacteria	Proteobacteria	Gammaproteobacteria	Enterobacterales	Succinivibrionaceae	Succinivibrio	Succinivibrio_sp000431835	NW	SRS476070
GUT_GENOME235226	SRS476058_46	HGM	MAG	2308568.0	69.0	88064.0	36.55	93.5	0.88	0.28	0.0	0.0	0.0	18.0		GUT_GENOME009343	MGYG-HGUT-00412	d__Bacteria;p__Proteobacteria;c__Gammaproteobacteria;o__Enterobacterales;f__Succinivibrionaceae;g__Succinivibrio;s__Succinivibrio sp000431835	SRP029441	Fiji	Oceania	ftp://ftp.ebi.ac.uk/pub/databases/metagenomics/mgnify_genomes/human-gut/v1.0/all_genomes/MGYG-HGUT-004/MGYG-HGUT-00412/genomes2/GUT_GENOME235226.gff.gz	Bacteria	Proteobacteria	Gammaproteobacteria	Enterobacterales	Succinivibrionaceae	Succinivibrio	Succinivibrio_sp000431835	NW	SRS476058
GUT_GENOME175107	SRR2912787_bin.47	EBI	MAG	2327754.0	59.0	70883.0	36.61	98.79	0.29	0.01	95.8	99.67	81.47	18.0	ERZ834770	GUT_GENOME009343	MGYG-HGUT-00412	d__Bacteria;p__Proteobacteria;c__Gammaproteobacteria;o__Enterobacterales;f__Succinivibrionaceae;g__Succinivibrio;s__Succinivibrio sp000431835	SRP066053	US	North America	ftp://ftp.ebi.ac.uk/pub/databases/metagenomics/mgnify_genomes/human-gut/v1.0/all_genomes/MGYG-HGUT-004/MGYG-HGUT-00412/genomes1/GUT_GENOME175107.gff.gz	Bacteria	Proteobacteria	Gammaproteobacteria	Enterobacterales	Succinivibrionaceae	Succinivibrio	Succinivibrio_sp000431835		SRS1158752
GUT_GENOME235184	SRS476050_82	HGM	MAG	2370760.0	123.0	72476.0	36.91	94.67	0.29	0.08	0.0	99.67	85.88	18.0		GUT_GENOME009343	MGYG-HGUT-00412	d__Bacteria;p__Proteobacteria;c__Gammaproteobacteria;o__Enterobacterales;f__Succinivibrionaceae;g__Succinivibrio;s__Succinivibrio sp000431835	SRP029441	Fiji	Oceania	ftp://ftp.ebi.ac.uk/pub/databases/metagenomics/mgnify_genomes/human-gut/v1.0/all_genomes/MGYG-HGUT-004/MGYG-HGUT-00412/genomes1/GUT_GENOME235184.gff.gz	Bacteria	Proteobacteria	Gammaproteobacteria	Enterobacterales	Succinivibrionaceae	Succinivibrio	Succinivibrio_sp000431835	NW	SRS476050
GUT_GENOME235469	SRS476092_53	HGM	MAG	2716658.0	124.0	38342.0	36.56	99.38	0.29	0.09	0.0	99.67	0.0	20.0		GUT_GENOME009343	MGYG-HGUT-00412	d__Bacteria;p__Proteobacteria;c__Gammaproteobacteria;o__Enterobacterales;f__Succinivibrionaceae;g__Succinivibrio;s__Succinivibrio sp000431835	SRP029441	Fiji	Oceania	ftp://ftp.ebi.ac.uk/pub/databases/metagenomics/mgnify_genomes/human-gut/v1.0/all_genomes/MGYG-HGUT-004/MGYG-HGUT-00412/genomes1/GUT_GENOME235469.gff.gz	Bacteria	Proteobacteria	Gammaproteobacteria	Enterobacterales	Succinivibrionaceae	Succinivibrio	Succinivibrio_sp000431835	NW	SRS476092
GUT_GENOME235723	SRS476103_21	HGM	MAG	2583678.0	91.0	81092.0	36.84	98.79	0.29	0.84	0.0	0.0	0.0	19.0		GUT_GENOME009343	MGYG-HGUT-00412	d__Bacteria;p__Proteobacteria;c__Gammaproteobacteria;o__Enterobacterales;f__Succinivibrionaceae;g__Succinivibrio;s__Succinivibrio sp000431835	SRP029441	Fiji	Oceania	ftp://ftp.ebi.ac.uk/pub/databases/metagenomics/mgnify_genomes/human-gut/v1.0/all_genomes/MGYG-HGUT-004/MGYG-HGUT-00412/genomes2/GUT_GENOME235723.gff.gz	Bacteria	Proteobacteria	Gammaproteobacteria	Enterobacterales	Succinivibrionaceae	Succinivibrio	Succinivibrio_sp000431835	NW	SRS476103
GUT_GENOME234317	SRS475968_58	HGM	MAG	2426329.0	202.0	19572.0	36.62	94.12	0.29		0.0	0.0	0.0	18.0		GUT_GENOME009343	MGYG-HGUT-00412	d__Bacteria;p__Proteobacteria;c__Gammaproteobacteria;o__Enterobacterales;f__Succinivibrionaceae;g__Succinivibrio;s__Succinivibrio sp000431835	SRP029441	Fiji	Oceania	ftp://ftp.ebi.ac.uk/pub/databases/metagenomics/mgnify_genomes/human-gut/v1.0/all_genomes/MGYG-HGUT-004/MGYG-HGUT-00412/genomes1/GUT_GENOME234317.gff.gz	Bacteria	Proteobacteria	Gammaproteobacteria	Enterobacterales	Succinivibrionaceae	Succinivibrio	Succinivibrio_sp000431835	NW	SRS475968
GUT_GENOME234263	SRS475967_77	HGM	MAG	2971712.0	320.0	21068.0	36.35	94.97	1.76		0.0	99.67	0.0	16.0		GUT_GENOME009343	MGYG-HGUT-00412	d__Bacteria;p__Proteobacteria;c__Gammaproteobacteria;o__Enterobacterales;f__Succinivibrionaceae;g__Succinivibrio;s__Succinivibrio sp000431835	SRP029441	Fiji	Oceania	ftp://ftp.ebi.ac.uk/pub/databases/metagenomics/mgnify_genomes/human-gut/v1.0/all_genomes/MGYG-HGUT-004/MGYG-HGUT-00412/genomes2/GUT_GENOME234263.gff.gz	Bacteria	Proteobacteria	Gammaproteobacteria	Enterobacterales	Succinivibrionaceae	Succinivibrio	Succinivibrio_sp000431835	NW	SRS475967
GUT_GENOME233671	SRS475694_41	HGM	MAG	2413942.0	71.0	73544.0	36.69	98.2	0.29	0.04	0.0	0.0	0.0	18.0		GUT_GENOME009343	MGYG-HGUT-00412	d__Bacteria;p__Proteobacteria;c__Gammaproteobacteria;o__Enterobacterales;f__Succinivibrionaceae;g__Succinivibrio;s__Succinivibrio sp000431835	SRP029441	Fiji	Oceania	ftp://ftp.ebi.ac.uk/pub/databases/metagenomics/mgnify_genomes/human-gut/v1.0/all_genomes/MGYG-HGUT-004/MGYG-HGUT-00412/genomes1/GUT_GENOME233671.gff.gz	Bacteria	Proteobacteria	Gammaproteobacteria	Enterobacterales	Succinivibrionaceae	Succinivibrio	Succinivibrio_sp000431835	NW	SRS475694
GUT_GENOME233626	SRS475690_72	HGM	MAG	2442264.0	79.0	72663.0	36.61	99.38	0.29	0.02	0.0	0.0	0.0	19.0		GUT_GENOME009343	MGYG-HGUT-00412	d__Bacteria;p__Proteobacteria;c__Gammaproteobacteria;o__Enterobacterales;f__Succinivibrionaceae;g__Succinivibrio;s__Succinivibrio sp000431835	SRP029441	Fiji	Oceania	ftp://ftp.ebi.ac.uk/pub/databases/metagenomics/mgnify_genomes/human-gut/v1.0/all_genomes/MGYG-HGUT-004/MGYG-HGUT-00412/genomes1/GUT_GENOME233626.gff.gz	Bacteria	Proteobacteria	Gammaproteobacteria	Enterobacterales	Succinivibrionaceae	Succinivibrio	Succinivibrio_sp000431835	NW	SRS475690
GUT_GENOME233593	SRS475689_43	HGM	MAG	2625363.0	129.0	46176.0	36.68	98.2	0.29	0.21	95.8	0.0	99.86	18.0		GUT_GENOME009343	MGYG-HGUT-00412	d__Bacteria;p__Proteobacteria;c__Gammaproteobacteria;o__Enterobacterales;f__Succinivibrionaceae;g__Succinivibrio;s__Succinivibrio sp000431835	SRP029441	Fiji	Oceania	ftp://ftp.ebi.ac.uk/pub/databases/metagenomics/mgnify_genomes/human-gut/v1.0/all_genomes/MGYG-HGUT-004/MGYG-HGUT-00412/genomes1/GUT_GENOME233593.gff.gz	Bacteria	Proteobacteria	Gammaproteobacteria	Enterobacterales	Succinivibrionaceae	Succinivibrio	Succinivibrio_sp000431835	NW	SRS475689
GUT_GENOME233574	SRS475684_55	HGM	MAG	2730218.0	76.0	60118.0	36.54	98.24	0.29		95.8	0.0	7.42	19.0		GUT_GENOME009343	MGYG-HGUT-00412	d__Bacteria;p__Proteobacteria;c__Gammaproteobacteria;o__Enterobacterales;f__Succinivibrionaceae;g__Succinivibrio;s__Succinivibrio sp000431835	SRP029441	Fiji	Oceania	ftp://ftp.ebi.ac.uk/pub/databases/metagenomics/mgnify_genomes/human-gut/v1.0/all_genomes/MGYG-HGUT-004/MGYG-HGUT-00412/genomes1/GUT_GENOME233574.gff.gz	Bacteria	Proteobacteria	Gammaproteobacteria	Enterobacterales	Succinivibrionaceae	Succinivibrio	Succinivibrio_sp000431835	NW	SRS475684
GUT_GENOME233553	SRS475682_89	HGM	MAG	2362710.0	52.0	103457.0	36.68	98.2	0.29	0.01	0.0	0.0	0.0	18.0		GUT_GENOME009343	MGYG-HGUT-00412	d__Bacteria;p__Proteobacteria;c__Gammaproteobacteria;o__Enterobacterales;f__Succinivibrionaceae;g__Succinivibrio;s__Succinivibrio sp000431835	SRP029441	Fiji	Oceania	ftp://ftp.ebi.ac.uk/pub/databases/metagenomics/mgnify_genomes/human-gut/v1.0/all_genomes/MGYG-HGUT-004/MGYG-HGUT-00412/genomes2/GUT_GENOME233553.gff.gz	Bacteria	Proteobacteria	Gammaproteobacteria	Enterobacterales	Succinivibrionaceae	Succinivibrio	Succinivibrio_sp000431835	NW	SRS475682
GUT_GENOME015903	BritoIL_2016__WL.9.ST__bin.34	CIBIO	MAG	891820.0	62.0	23525.0	37.78	54.38	0.29	0.16	0.0	0.0	0.0	10.0		GUT_GENOME009343	MGYG-HGUT-00412	d__Bacteria;p__Proteobacteria;c__Gammaproteobacteria;o__Enterobacterales;f__Succinivibrionaceae;g__Succinivibrio;s__Succinivibrio sp000431835	SRP029441	Fiji	Oceania	ftp://ftp.ebi.ac.uk/pub/databases/metagenomics/mgnify_genomes/human-gut/v1.0/all_genomes/MGYG-HGUT-004/MGYG-HGUT-00412/genomes2/GUT_GENOME015903.gff.gz	Bacteria	Proteobacteria	Gammaproteobacteria	Enterobacterales	Succinivibrionaceae	Succinivibrio	Succinivibrio_sp000431835	NW	SRS475568
GUT_GENOME233703	SRS475695_51	HGM	MAG	2401681.0	69.0	64725.0	36.78	96.44	0.88	0.0	0.0	99.67	0.0	19.0		GUT_GENOME009343	MGYG-HGUT-00412	d__Bacteria;p__Proteobacteria;c__Gammaproteobacteria;o__Enterobacterales;f__Succinivibrionaceae;g__Succinivibrio;s__Succinivibrio sp000431835	SRP029441	Fiji	Oceania	ftp://ftp.ebi.ac.uk/pub/databases/metagenomics/mgnify_genomes/human-gut/v1.0/all_genomes/MGYG-HGUT-004/MGYG-HGUT-00412/genomes2/GUT_GENOME233703.gff.gz	Bacteria	Proteobacteria	Gammaproteobacteria	Enterobacterales	Succinivibrionaceae	Succinivibrio	Succinivibrio_sp000431835	NW	SRS475695
GUT_GENOME233503	SRS475673_56	HGM	MAG	2443994.0	67.0	124885.0	36.73	98.2	0.29	0.05	0.0	0.0	0.0	18.0		GUT_GENOME009343	MGYG-HGUT-00412	d__Bacteria;p__Proteobacteria;c__Gammaproteobacteria;o__Enterobacterales;f__Succinivibrionaceae;g__Succinivibrio;s__Succinivibrio sp000431835	SRP029441	Fiji	Oceania	ftp://ftp.ebi.ac.uk/pub/databases/metagenomics/mgnify_genomes/human-gut/v1.0/all_genomes/MGYG-HGUT-004/MGYG-HGUT-00412/genomes2/GUT_GENOME233503.gff.gz	Bacteria	Proteobacteria	Gammaproteobacteria	Enterobacterales	Succinivibrionaceae	Succinivibrio	Succinivibrio_sp000431835	NW	SRS475673
GUT_GENOME233413	SRS475664_43	HGM	MAG	2489511.0	57.0	117009.0	36.65	97.06	0.29	0.14	0.0	0.0	0.0	18.0		GUT_GENOME009343	MGYG-HGUT-00412	d__Bacteria;p__Proteobacteria;c__Gammaproteobacteria;o__Enterobacterales;f__Succinivibrionaceae;g__Succinivibrio;s__Succinivibrio sp000431835	SRP029441	Fiji	Oceania	ftp://ftp.ebi.ac.uk/pub/databases/metagenomics/mgnify_genomes/human-gut/v1.0/all_genomes/MGYG-HGUT-004/MGYG-HGUT-00412/genomes2/GUT_GENOME233413.gff.gz	Bacteria	Proteobacteria	Gammaproteobacteria	Enterobacterales	Succinivibrionaceae	Succinivibrio	Succinivibrio_sp000431835	NW	SRS475664
GUT_GENOME015883	BritoIL_2016__WL.8.ST__bin.5	CIBIO	MAG	2313979.0	38.0	117453.0	36.69	99.38	0.29	0.01	0.0	0.0	0.0	18.0		GUT_GENOME009343	MGYG-HGUT-00412	d__Bacteria;p__Proteobacteria;c__Gammaproteobacteria;o__Enterobacterales;f__Succinivibrionaceae;g__Succinivibrio;s__Succinivibrio sp000431835	SRP029441	Fiji	Oceania	ftp://ftp.ebi.ac.uk/pub/databases/metagenomics/mgnify_genomes/human-gut/v1.0/all_genomes/MGYG-HGUT-004/MGYG-HGUT-00412/genomes1/GUT_GENOME015883.gff.gz	Bacteria	Proteobacteria	Gammaproteobacteria	Enterobacterales	Succinivibrionaceae	Succinivibrio	Succinivibrio_sp000431835	NW	SRS476342
GUT_GENOME233374	SRS475662_12	HGM	MAG	2458070.0	69.0	88233.0	36.79	99.38	0.88	0.1	0.0	0.0	0.0	19.0		GUT_GENOME009343	MGYG-HGUT-00412	d__Bacteria;p__Proteobacteria;c__Gammaproteobacteria;o__Enterobacterales;f__Succinivibrionaceae;g__Succinivibrio;s__Succinivibrio sp000431835	SRP029441	Fiji	Oceania	ftp://ftp.ebi.ac.uk/pub/databases/metagenomics/mgnify_genomes/human-gut/v1.0/all_genomes/MGYG-HGUT-004/MGYG-HGUT-00412/genomes1/GUT_GENOME233374.gff.gz	Bacteria	Proteobacteria	Gammaproteobacteria	Enterobacterales	Succinivibrionaceae	Succinivibrio	Succinivibrio_sp000431835	NW	SRS475662
GUT_GENOME233318	SRS475651_17	HGM	MAG	2433490.0	138.0	26166.0	36.77	86.47	0.29		0.0	0.0	0.0	17.0		GUT_GENOME009343	MGYG-HGUT-00412	d__Bacteria;p__Proteobacteria;c__Gammaproteobacteria;o__Enterobacterales;f__Succinivibrionaceae;g__Succinivibrio;s__Succinivibrio sp000431835	SRP029441	Fiji	Oceania	ftp://ftp.ebi.ac.uk/pub/databases/metagenomics/mgnify_genomes/human-gut/v1.0/all_genomes/MGYG-HGUT-004/MGYG-HGUT-00412/genomes2/GUT_GENOME233318.gff.gz	Bacteria	Proteobacteria	Gammaproteobacteria	Enterobacterales	Succinivibrionaceae	Succinivibrio	Succinivibrio_sp000431835	NW	SRS475651
GUT_GENOME233292	SRS475648_27	HGM	MAG	2444630.0	126.0	35701.0	36.78	97.61	0.59	0.31	95.8	0.0	0.0	17.0		GUT_GENOME009343	MGYG-HGUT-00412	d__Bacteria;p__Proteobacteria;c__Gammaproteobacteria;o__Enterobacterales;f__Succinivibrionaceae;g__Succinivibrio;s__Succinivibrio sp000431835	SRP029441	Fiji	Oceania	ftp://ftp.ebi.ac.uk/pub/databases/metagenomics/mgnify_genomes/human-gut/v1.0/all_genomes/MGYG-HGUT-004/MGYG-HGUT-00412/genomes1/GUT_GENOME233292.gff.gz	Bacteria	Proteobacteria	Gammaproteobacteria	Enterobacterales	Succinivibrionaceae	Succinivibrio	Succinivibrio_sp000431835	NW	SRS475648
GUT_GENOME233249	SRS475631_44	HGM	MAG	2693080.0	128.0	43747.0	36.7	97.61	1.67	0.0	0.0	0.0	0.0	18.0		GUT_GENOME009343	MGYG-HGUT-00412	d__Bacteria;p__Proteobacteria;c__Gammaproteobacteria;o__Enterobacterales;f__Succinivibrionaceae;g__Succinivibrio;s__Succinivibrio sp000431835	SRP029441	Fiji	Oceania	ftp://ftp.ebi.ac.uk/pub/databases/metagenomics/mgnify_genomes/human-gut/v1.0/all_genomes/MGYG-HGUT-004/MGYG-HGUT-00412/genomes2/GUT_GENOME233249.gff.gz	Bacteria	Proteobacteria	Gammaproteobacteria	Enterobacterales	Succinivibrionaceae	Succinivibrio	Succinivibrio_sp000431835	NW	SRS475631
GUT_GENOME121077	LiJ_2014__V1.FI09__bin.43	CIBIO	MAG	2312846.0	37.0	95284.0	36.8	99.38	0.29	0.01	0.0	0.0	0.0	18.0		GUT_GENOME009343	MGYG-HGUT-00412	d__Bacteria;p__Proteobacteria;c__Gammaproteobacteria;o__Enterobacterales;f__Succinivibrionaceae;g__Succinivibrio;s__Succinivibrio sp000431835	ERP004605	Spain	Europe	ftp://ftp.ebi.ac.uk/pub/databases/metagenomics/mgnify_genomes/human-gut/v1.0/all_genomes/MGYG-HGUT-004/MGYG-HGUT-00412/genomes1/GUT_GENOME121077.gff.gz	Bacteria	Proteobacteria	Gammaproteobacteria	Enterobacterales	Succinivibrionaceae	Succinivibrio	Succinivibrio_sp000431835	W	ERS396500
GUT_GENOME008571	Bengtsson-PalmeJ_2015__TRAVELRES29__bin.22	CIBIO	MAG	2523908.0	48.0	115387.0	36.74	99.38	0.29	0.01	0.0	0.0	0.0	18.0		GUT_GENOME009343	MGYG-HGUT-00412	d__Bacteria;p__Proteobacteria;c__Gammaproteobacteria;o__Enterobacterales;f__Succinivibrionaceae;g__Succinivibrio;s__Succinivibrio sp000431835	ERP007090	Sweden	Europe	ftp://ftp.ebi.ac.uk/pub/databases/metagenomics/mgnify_genomes/human-gut/v1.0/all_genomes/MGYG-HGUT-004/MGYG-HGUT-00412/genomes1/GUT_GENOME008571.gff.gz	Bacteria	Proteobacteria	Gammaproteobacteria	Enterobacterales	Succinivibrionaceae	Succinivibrio	Succinivibrio_sp000431835	W	ERS554220
GUT_GENOME233746	SRS475698_75	HGM	MAG	2426105.0	67.0	83489.0	36.58	99.38	0.29	0.26	0.0	0.0	0.0	19.0		GUT_GENOME009343	MGYG-HGUT-00412	d__Bacteria;p__Proteobacteria;c__Gammaproteobacteria;o__Enterobacterales;f__Succinivibrionaceae;g__Succinivibrio;s__Succinivibrio sp000431835	SRP029441	Fiji	Oceania	ftp://ftp.ebi.ac.uk/pub/databases/metagenomics/mgnify_genomes/human-gut/v1.0/all_genomes/MGYG-HGUT-004/MGYG-HGUT-00412/genomes2/GUT_GENOME233746.gff.gz	Bacteria	Proteobacteria	Gammaproteobacteria	Enterobacterales	Succinivibrionaceae	Succinivibrio	Succinivibrio_sp000431835	NW	SRS475698
GUT_GENOME233818	SRS475705_48	HGM	MAG	2712256.0	156.0	40626.0	36.53	99.38	0.29	0.02	0.0	0.0	0.0	19.0		GUT_GENOME009343	MGYG-HGUT-00412	d__Bacteria;p__Proteobacteria;c__Gammaproteobacteria;o__Enterobacterales;f__Succinivibrionaceae;g__Succinivibrio;s__Succinivibrio sp000431835	SRP029441	Fiji	Oceania	ftp://ftp.ebi.ac.uk/pub/databases/metagenomics/mgnify_genomes/human-gut/v1.0/all_genomes/MGYG-HGUT-004/MGYG-HGUT-00412/genomes1/GUT_GENOME233818.gff.gz	Bacteria	Proteobacteria	Gammaproteobacteria	Enterobacterales	Succinivibrionaceae	Succinivibrio	Succinivibrio_sp000431835	NW	SRS475705
GUT_GENOME234233	SRS475962_8	HGM	MAG	2698310.0	140.0	34965.0	36.6	99.38	0.74	0.17	0.0	0.0	0.0	18.0		GUT_GENOME009343	MGYG-HGUT-00412	d__Bacteria;p__Proteobacteria;c__Gammaproteobacteria;o__Enterobacterales;f__Succinivibrionaceae;g__Succinivibrio;s__Succinivibrio sp000431835	SRP029441	Fiji	Oceania	ftp://ftp.ebi.ac.uk/pub/databases/metagenomics/mgnify_genomes/human-gut/v1.0/all_genomes/MGYG-HGUT-004/MGYG-HGUT-00412/genomes2/GUT_GENOME234233.gff.gz	Bacteria	Proteobacteria	Gammaproteobacteria	Enterobacterales	Succinivibrionaceae	Succinivibrio	Succinivibrio_sp000431835	NW	SRS475962
GUT_GENOME234192	SRS475958_17	HGM	MAG	2179775.0	577.0	4567.0	36.96	85.51	2.19		0.0	40.31	0.0	17.0		GUT_GENOME009343	MGYG-HGUT-00412	d__Bacteria;p__Proteobacteria;c__Gammaproteobacteria;o__Enterobacterales;f__Succinivibrionaceae;g__Succinivibrio;s__Succinivibrio sp000431835	SRP029441	Fiji	Oceania	ftp://ftp.ebi.ac.uk/pub/databases/metagenomics/mgnify_genomes/human-gut/v1.0/all_genomes/MGYG-HGUT-004/MGYG-HGUT-00412/genomes2/GUT_GENOME234192.gff.gz	Bacteria	Proteobacteria	Gammaproteobacteria	Enterobacterales	Succinivibrionaceae	Succinivibrio	Succinivibrio_sp000431835	NW	SRS475958
GUT_GENOME234177	SRS475953_35	HGM	MAG	2639817.0	108.0	40915.0	36.58	98.2	0.29	0.17	0.0	0.0	0.0	17.0		GUT_GENOME009343	MGYG-HGUT-00412	d__Bacteria;p__Proteobacteria;c__Gammaproteobacteria;o__Enterobacterales;f__Succinivibrionaceae;g__Succinivibrio;s__Succinivibrio sp000431835	SRP029441	Fiji	Oceania	ftp://ftp.ebi.ac.uk/pub/databases/metagenomics/mgnify_genomes/human-gut/v1.0/all_genomes/MGYG-HGUT-004/MGYG-HGUT-00412/genomes1/GUT_GENOME234177.gff.gz	Bacteria	Proteobacteria	Gammaproteobacteria	Enterobacterales	Succinivibrionaceae	Succinivibrio	Succinivibrio_sp000431835	NW	SRS475953
GUT_GENOME008689	Bengtsson-PalmeJ_2015__TRAVELRES30__bin.100	CIBIO	MAG	2541303.0	30.0	136446.0	36.7	99.38	0.29	0.01	0.0	0.0	0.0	18.0		GUT_GENOME009343	MGYG-HGUT-00412	d__Bacteria;p__Proteobacteria;c__Gammaproteobacteria;o__Enterobacterales;f__Succinivibrionaceae;g__Succinivibrio;s__Succinivibrio sp000431835	ERP007090	Sweden	Europe	ftp://ftp.ebi.ac.uk/pub/databases/metagenomics/mgnify_genomes/human-gut/v1.0/all_genomes/MGYG-HGUT-004/MGYG-HGUT-00412/genomes1/GUT_GENOME008689.gff.gz	Bacteria	Proteobacteria	Gammaproteobacteria	Enterobacterales	Succinivibrionaceae	Succinivibrio	Succinivibrio_sp000431835	W	ERS554221
GUT_GENOME234145	SRS475944_10	HGM	MAG	2642769.0	85.0	80779.0	36.29	99.38	0.29	0.06	95.8	0.0	0.0	18.0		GUT_GENOME009343	MGYG-HGUT-00412	d__Bacteria;p__Proteobacteria;c__Gammaproteobacteria;o__Enterobacterales;f__Succinivibrionaceae;g__Succinivibrio;s__Succinivibrio sp000431835	SRP029441	Fiji	Oceania	ftp://ftp.ebi.ac.uk/pub/databases/metagenomics/mgnify_genomes/human-gut/v1.0/all_genomes/MGYG-HGUT-004/MGYG-HGUT-00412/genomes1/GUT_GENOME234145.gff.gz	Bacteria	Proteobacteria	Gammaproteobacteria	Enterobacterales	Succinivibrionaceae	Succinivibrio	Succinivibrio_sp000431835	NW	SRS475944
GUT_GENOME234130	SRS475936_79	HGM	MAG	2436237.0	83.0	78866.0	36.62	94.08	0.29	0.19	95.8	0.0	0.0	18.0		GUT_GENOME009343	MGYG-HGUT-00412	d__Bacteria;p__Proteobacteria;c__Gammaproteobacteria;o__Enterobacterales;f__Succinivibrionaceae;g__Succinivibrio;s__Succinivibrio sp000431835	SRP029441	Fiji	Oceania	ftp://ftp.ebi.ac.uk/pub/databases/metagenomics/mgnify_genomes/human-gut/v1.0/all_genomes/MGYG-HGUT-004/MGYG-HGUT-00412/genomes1/GUT_GENOME234130.gff.gz	Bacteria	Proteobacteria	Gammaproteobacteria	Enterobacterales	Succinivibrionaceae	Succinivibrio	Succinivibrio_sp000431835	NW	SRS475936
GUT_GENOME233771	SRS475702_30	HGM	MAG	2437916.0	80.0	73858.0	36.78	99.38	0.29	1.14	95.8	0.0	0.0	19.0		GUT_GENOME009343	MGYG-HGUT-00412	d__Bacteria;p__Proteobacteria;c__Gammaproteobacteria;o__Enterobacterales;f__Succinivibrionaceae;g__Succinivibrio;s__Succinivibrio sp000431835	SRP029441	Fiji	Oceania	ftp://ftp.ebi.ac.uk/pub/databases/metagenomics/mgnify_genomes/human-gut/v1.0/all_genomes/MGYG-HGUT-004/MGYG-HGUT-00412/genomes1/GUT_GENOME233771.gff.gz	Bacteria	Proteobacteria	Gammaproteobacteria	Enterobacterales	Succinivibrionaceae	Succinivibrio	Succinivibrio_sp000431835	NW	SRS475702
GUT_GENOME234091	SRS475933_47	HGM	MAG	2279436.0	60.0	65783.0	36.84	97.65	0.88	3.62	0.0	99.67	69.16	18.0		GUT_GENOME009343	MGYG-HGUT-00412	d__Bacteria;p__Proteobacteria;c__Gammaproteobacteria;o__Enterobacterales;f__Succinivibrionaceae;g__Succinivibrio;s__Succinivibrio sp000431835	SRP029441	Fiji	Oceania	ftp://ftp.ebi.ac.uk/pub/databases/metagenomics/mgnify_genomes/human-gut/v1.0/all_genomes/MGYG-HGUT-004/MGYG-HGUT-00412/genomes1/GUT_GENOME234091.gff.gz	Bacteria	Proteobacteria	Gammaproteobacteria	Enterobacterales	Succinivibrionaceae	Succinivibrio	Succinivibrio_sp000431835	NW	SRS475933
GUT_GENOME233958	SRS475924_24	HGM	MAG	2642655.0	103.0	48328.0	36.56	99.38	0.29	0.19	0.0	0.0	0.0	19.0		GUT_GENOME009343	MGYG-HGUT-00412	d__Bacteria;p__Proteobacteria;c__Gammaproteobacteria;o__Enterobacterales;f__Succinivibrionaceae;g__Succinivibrio;s__Succinivibrio sp000431835	SRP029441	Fiji	Oceania	ftp://ftp.ebi.ac.uk/pub/databases/metagenomics/mgnify_genomes/human-gut/v1.0/all_genomes/MGYG-HGUT-004/MGYG-HGUT-00412/genomes2/GUT_GENOME233958.gff.gz	Bacteria	Proteobacteria	Gammaproteobacteria	Enterobacterales	Succinivibrionaceae	Succinivibrio	Succinivibrio_sp000431835	NW	SRS475924
GUT_GENOME233952	SRS475920_89	HGM	MAG	2229925.0	62.0	84822.0	36.93	95.26	0.29	1.52	0.0	0.0	0.0	17.0		GUT_GENOME009343	MGYG-HGUT-00412	d__Bacteria;p__Proteobacteria;c__Gammaproteobacteria;o__Enterobacterales;f__Succinivibrionaceae;g__Succinivibrio;s__Succinivibrio sp000431835	SRP029441	Fiji	Oceania	ftp://ftp.ebi.ac.uk/pub/databases/metagenomics/mgnify_genomes/human-gut/v1.0/all_genomes/MGYG-HGUT-004/MGYG-HGUT-00412/genomes2/GUT_GENOME233952.gff.gz	Bacteria	Proteobacteria	Gammaproteobacteria	Enterobacterales	Succinivibrionaceae	Succinivibrio	Succinivibrio_sp000431835	NW	SRS475920
GUT_GENOME150752	QinJ_2012__NLM025__bin.8	CIBIO	MAG	1518608.0	22.0	140959.0	36.5	56.9	0.0	0.06	0.0	0.0	0.0	15.0		GUT_GENOME009343	MGYG-HGUT-00412	d__Bacteria;p__Proteobacteria;c__Gammaproteobacteria;o__Enterobacterales;f__Succinivibrionaceae;g__Succinivibrio;s__Succinivibrio sp000431835	SRP008047	China	Asia	ftp://ftp.ebi.ac.uk/pub/databases/metagenomics/mgnify_genomes/human-gut/v1.0/all_genomes/MGYG-HGUT-004/MGYG-HGUT-00412/genomes2/GUT_GENOME150752.gff.gz	Bacteria	Proteobacteria	Gammaproteobacteria	Enterobacterales	Succinivibrionaceae	Succinivibrio	Succinivibrio_sp000431835	W	SRS259487
GUT_GENOME233900	SRS475722_54	HGM	MAG	2456665.0	51.0	110425.0	36.69	97.06	0.88	0.04	0.0	0.0	0.0	18.0		GUT_GENOME009343	MGYG-HGUT-00412	d__Bacteria;p__Proteobacteria;c__Gammaproteobacteria;o__Enterobacterales;f__Succinivibrionaceae;g__Succinivibrio;s__Succinivibrio sp000431835	SRP029441	Fiji	Oceania	ftp://ftp.ebi.ac.uk/pub/databases/metagenomics/mgnify_genomes/human-gut/v1.0/all_genomes/MGYG-HGUT-004/MGYG-HGUT-00412/genomes2/GUT_GENOME233900.gff.gz	Bacteria	Proteobacteria	Gammaproteobacteria	Enterobacterales	Succinivibrionaceae	Succinivibrio	Succinivibrio_sp000431835	NW	SRS475722
GUT_GENOME008762	Bengtsson-PalmeJ_2015__TRAVELRES31__bin.46	CIBIO	MAG	2540293.0	39.0	123414.0	36.69	99.38	0.29	0.01	0.0	0.0	0.0	18.0		GUT_GENOME009343	MGYG-HGUT-00412	d__Bacteria;p__Proteobacteria;c__Gammaproteobacteria;o__Enterobacterales;f__Succinivibrionaceae;g__Succinivibrio;s__Succinivibrio sp000431835	ERP007090	Sweden	Europe	ftp://ftp.ebi.ac.uk/pub/databases/metagenomics/mgnify_genomes/human-gut/v1.0/all_genomes/MGYG-HGUT-004/MGYG-HGUT-00412/genomes1/GUT_GENOME008762.gff.gz	Bacteria	Proteobacteria	Gammaproteobacteria	Enterobacterales	Succinivibrionaceae	Succinivibrio	Succinivibrio_sp000431835	W	ERS554222
GUT_GENOME233872	SRS475709_82	HGM	MAG	2441257.0	65.0	81321.0	36.62	98.2	0.29	0.01	0.0	0.0	0.0	18.0		GUT_GENOME009343	MGYG-HGUT-00412	d__Bacteria;p__Proteobacteria;c__Gammaproteobacteria;o__Enterobacterales;f__Succinivibrionaceae;g__Succinivibrio;s__Succinivibrio sp000431835	SRP029441	Fiji	Oceania	ftp://ftp.ebi.ac.uk/pub/databases/metagenomics/mgnify_genomes/human-gut/v1.0/all_genomes/MGYG-HGUT-004/MGYG-HGUT-00412/genomes1/GUT_GENOME233872.gff.gz	Bacteria	Proteobacteria	Gammaproteobacteria	Enterobacterales	Succinivibrionaceae	Succinivibrio	Succinivibrio_sp000431835	NW	SRS475709
GUT_GENOME234028	SRS475931_100	HGM	MAG	2563268.0	109.0	91628.0	36.62	98.79	0.33	0.03	0.0	0.0	0.0	19.0		GUT_GENOME009343	MGYG-HGUT-00412	d__Bacteria;p__Proteobacteria;c__Gammaproteobacteria;o__Enterobacterales;f__Succinivibrionaceae;g__Succinivibrio;s__Succinivibrio sp000431835	SRP029441	Fiji	Oceania	ftp://ftp.ebi.ac.uk/pub/databases/metagenomics/mgnify_genomes/human-gut/v1.0/all_genomes/MGYG-HGUT-004/MGYG-HGUT-00412/genomes1/GUT_GENOME234028.gff.gz	Bacteria	Proteobacteria	Gammaproteobacteria	Enterobacterales	Succinivibrionaceae	Succinivibrio	Succinivibrio_sp000431835	NW	SRS475931
GUT_GENOME238047	SRS476518_41	HGM	MAG	2557676.0	68.0	88227.0	36.61	99.38	0.29	0.26	95.8	0.0	0.0	19.0		GUT_GENOME009343	MGYG-HGUT-00412	d__Bacteria;p__Proteobacteria;c__Gammaproteobacteria;o__Enterobacterales;f__Succinivibrionaceae;g__Succinivibrio;s__Succinivibrio sp000431835	SRP029441	Fiji	Oceania	ftp://ftp.ebi.ac.uk/pub/databases/metagenomics/mgnify_genomes/human-gut/v1.0/all_genomes/MGYG-HGUT-004/MGYG-HGUT-00412/genomes1/GUT_GENOME238047.gff.gz	Bacteria	Proteobacteria	Gammaproteobacteria	Enterobacterales	Succinivibrionaceae	Succinivibrio	Succinivibrio_sp000431835	NW	SRS476518
GUT_GENOME235776	SRS476104_64	HGM	MAG	2296619.0	50.0	102461.0	36.78	98.24	0.88	1.9	0.0	0.0	0.0	19.0		GUT_GENOME009343	MGYG-HGUT-00412	d__Bacteria;p__Proteobacteria;c__Gammaproteobacteria;o__Enterobacterales;f__Succinivibrionaceae;g__Succinivibrio;s__Succinivibrio sp000431835	SRP029441	Fiji	Oceania	ftp://ftp.ebi.ac.uk/pub/databases/metagenomics/mgnify_genomes/human-gut/v1.0/all_genomes/MGYG-HGUT-004/MGYG-HGUT-00412/genomes1/GUT_GENOME235776.gff.gz	Bacteria	Proteobacteria	Gammaproteobacteria	Enterobacterales	Succinivibrionaceae	Succinivibrio	Succinivibrio_sp000431835	NW	SRS476104
GUT_GENOME042986	ERR1297775_bin.1	EBI	MAG	2392236.0	94.0	41905.0	36.69	98.79	0.29	0.07	0.0	0.0	0.0	19.0	ERZ874938	GUT_GENOME009343	MGYG-HGUT-00412	d__Bacteria;p__Proteobacteria;c__Gammaproteobacteria;o__Enterobacterales;f__Succinivibrionaceae;g__Succinivibrio;s__Succinivibrio sp000431835	ERP013827	Netherlands	Europe	ftp://ftp.ebi.ac.uk/pub/databases/metagenomics/mgnify_genomes/human-gut/v1.0/all_genomes/MGYG-HGUT-004/MGYG-HGUT-00412/genomes1/GUT_GENOME042986.gff.gz	Bacteria	Proteobacteria	Gammaproteobacteria	Enterobacterales	Succinivibrionaceae	Succinivibrio	Succinivibrio_sp000431835	W	ERS1069641
GUT_GENOME237196	SRS476270_18	HGM	MAG	2510744.0	69.0	66309.0	36.37	98.24	0.29	0.08	0.0	0.0	0.0	19.0		GUT_GENOME009343	MGYG-HGUT-00412	d__Bacteria;p__Proteobacteria;c__Gammaproteobacteria;o__Enterobacterales;f__Succinivibrionaceae;g__Succinivibrio;s__Succinivibrio sp000431835	SRP029441	Fiji	Oceania	ftp://ftp.ebi.ac.uk/pub/databases/metagenomics/mgnify_genomes/human-gut/v1.0/all_genomes/MGYG-HGUT-004/MGYG-HGUT-00412/genomes1/GUT_GENOME237196.gff.gz	Bacteria	Proteobacteria	Gammaproteobacteria	Enterobacterales	Succinivibrionaceae	Succinivibrio	Succinivibrio_sp000431835	NW	SRS476270
GUT_GENOME237187	SRS476269_65	HGM	MAG	2439208.0	67.0	88246.0	36.66	98.2	0.29	1.0	0.0	0.0	0.0	18.0		GUT_GENOME009343	MGYG-HGUT-00412	d__Bacteria;p__Proteobacteria;c__Gammaproteobacteria;o__Enterobacterales;f__Succinivibrionaceae;g__Succinivibrio;s__Succinivibrio sp000431835	SRP029441	Fiji	Oceania	ftp://ftp.ebi.ac.uk/pub/databases/metagenomics/mgnify_genomes/human-gut/v1.0/all_genomes/MGYG-HGUT-004/MGYG-HGUT-00412/genomes1/GUT_GENOME237187.gff.gz	Bacteria	Proteobacteria	Gammaproteobacteria	Enterobacterales	Succinivibrionaceae	Succinivibrio	Succinivibrio_sp000431835	NW	SRS476269
GUT_GENOME279871	ZeeviD_2015__PNP_Main_82__bin.41	CIBIO	MAG	2241187.0	170.0	19881.0	36.79	98.79	0.49	0.02	0.0	0.0	0.0	19.0		GUT_GENOME009343	MGYG-HGUT-00412	d__Bacteria;p__Proteobacteria;c__Gammaproteobacteria;o__Enterobacterales;f__Succinivibrionaceae;g__Succinivibrio;s__Succinivibrio sp000431835	ERP012929	Israel	Asia	ftp://ftp.ebi.ac.uk/pub/databases/metagenomics/mgnify_genomes/human-gut/v1.0/all_genomes/MGYG-HGUT-004/MGYG-HGUT-00412/genomes2/GUT_GENOME279871.gff.gz	Bacteria	Proteobacteria	Gammaproteobacteria	Enterobacterales	Succinivibrionaceae	Succinivibrio	Succinivibrio_sp000431835	W	ERS971720
GUT_GENOME237158	SRS476267_22	HGM	MAG	2350131.0	59.0	106569.0	36.65	99.38	0.29	0.0	0.0	0.0	0.0	19.0		GUT_GENOME009343	MGYG-HGUT-00412	d__Bacteria;p__Proteobacteria;c__Gammaproteobacteria;o__Enterobacterales;f__Succinivibrionaceae;g__Succinivibrio;s__Succinivibrio sp000431835	SRP029441	Fiji	Oceania	ftp://ftp.ebi.ac.uk/pub/databases/metagenomics/mgnify_genomes/human-gut/v1.0/all_genomes/MGYG-HGUT-004/MGYG-HGUT-00412/genomes1/GUT_GENOME237158.gff.gz	Bacteria	Proteobacteria	Gammaproteobacteria	Enterobacterales	Succinivibrionaceae	Succinivibrio	Succinivibrio_sp000431835	NW	SRS476267
GUT_GENOME237115	SRS476262_100	HGM	MAG	2392036.0	80.0	78885.0	36.65	94.08	0.29	0.05	95.8	0.0	0.0	18.0		GUT_GENOME009343	MGYG-HGUT-00412	d__Bacteria;p__Proteobacteria;c__Gammaproteobacteria;o__Enterobacterales;f__Succinivibrionaceae;g__Succinivibrio;s__Succinivibrio sp000431835	SRP029441	Fiji	Oceania	ftp://ftp.ebi.ac.uk/pub/databases/metagenomics/mgnify_genomes/human-gut/v1.0/all_genomes/MGYG-HGUT-004/MGYG-HGUT-00412/genomes2/GUT_GENOME237115.gff.gz	Bacteria	Proteobacteria	Gammaproteobacteria	Enterobacterales	Succinivibrionaceae	Succinivibrio	Succinivibrio_sp000431835	NW	SRS476262
GUT_GENOME237095	SRS476213_9	HGM	MAG	2439910.0	89.0	80851.0	36.67	98.79	0.29	0.02	95.8	0.0	0.0	19.0		GUT_GENOME009343	MGYG-HGUT-00412	d__Bacteria;p__Proteobacteria;c__Gammaproteobacteria;o__Enterobacterales;f__Succinivibrionaceae;g__Succinivibrio;s__Succinivibrio sp000431835	SRP029441	Fiji	Oceania	ftp://ftp.ebi.ac.uk/pub/databases/metagenomics/mgnify_genomes/human-gut/v1.0/all_genomes/MGYG-HGUT-004/MGYG-HGUT-00412/genomes1/GUT_GENOME237095.gff.gz	Bacteria	Proteobacteria	Gammaproteobacteria	Enterobacterales	Succinivibrionaceae	Succinivibrio	Succinivibrio_sp000431835	NW	SRS476213
GUT_GENOME123475	LiJ_2017__H2M511919__bin.2	CIBIO	MAG	1572697.0	25.0	123942.0	37.05	84.67	0.29	0.01	0.0	0.0	0.0	17.0		GUT_GENOME009343	MGYG-HGUT-00412	d__Bacteria;p__Proteobacteria;c__Gammaproteobacteria;o__Enterobacterales;f__Succinivibrionaceae;g__Succinivibrio;s__Succinivibrio sp000431835	ERP015450	China	Asia	ftp://ftp.ebi.ac.uk/pub/databases/metagenomics/mgnify_genomes/human-gut/v1.0/all_genomes/MGYG-HGUT-004/MGYG-HGUT-00412/genomes1/GUT_GENOME123475.gff.gz	Bacteria	Proteobacteria	Gammaproteobacteria	Enterobacterales	Succinivibrionaceae	Succinivibrio	Succinivibrio_sp000431835	W	ERS1138854
GUT_GENOME237032	SRS476211_25	HGM	MAG	2529876.0	124.0	46230.0	36.66	95.95	0.29	0.09	0.0	0.0	0.0	18.0		GUT_GENOME009343	MGYG-HGUT-00412	d__Bacteria;p__Proteobacteria;c__Gammaproteobacteria;o__Enterobacterales;f__Succinivibrionaceae;g__Succinivibrio;s__Succinivibrio sp000431835	SRP029441	Fiji	Oceania	ftp://ftp.ebi.ac.uk/pub/databases/metagenomics/mgnify_genomes/human-gut/v1.0/all_genomes/MGYG-HGUT-004/MGYG-HGUT-00412/genomes1/GUT_GENOME237032.gff.gz	Bacteria	Proteobacteria	Gammaproteobacteria	Enterobacterales	Succinivibrionaceae	Succinivibrio	Succinivibrio_sp000431835	NW	SRS476211
GUT_GENOME236955	SRS476198_6	HGM	MAG	2455894.0	72.0	59145.0	36.59	97.06	0.88	0.0	0.0	0.0	0.0	18.0		GUT_GENOME009343	MGYG-HGUT-00412	d__Bacteria;p__Proteobacteria;c__Gammaproteobacteria;o__Enterobacterales;f__Succinivibrionaceae;g__Succinivibrio;s__Succinivibrio sp000431835	SRP029441	Fiji	Oceania	ftp://ftp.ebi.ac.uk/pub/databases/metagenomics/mgnify_genomes/human-gut/v1.0/all_genomes/MGYG-HGUT-004/MGYG-HGUT-00412/genomes1/GUT_GENOME236955.gff.gz	Bacteria	Proteobacteria	Gammaproteobacteria	Enterobacterales	Succinivibrionaceae	Succinivibrio	Succinivibrio_sp000431835	NW	SRS476198
GUT_GENOME236843	SRS476192_51	HGM	MAG	2621046.0	115.0	41841.0	36.63	99.38	0.29	0.04	94.96	0.0	0.0	19.0		GUT_GENOME009343	MGYG-HGUT-00412	d__Bacteria;p__Proteobacteria;c__Gammaproteobacteria;o__Enterobacterales;f__Succinivibrionaceae;g__Succinivibrio;s__Succinivibrio sp000431835	SRP029441	Fiji	Oceania	ftp://ftp.ebi.ac.uk/pub/databases/metagenomics/mgnify_genomes/human-gut/v1.0/all_genomes/MGYG-HGUT-004/MGYG-HGUT-00412/genomes1/GUT_GENOME236843.gff.gz	Bacteria	Proteobacteria	Gammaproteobacteria	Enterobacterales	Succinivibrionaceae	Succinivibrio	Succinivibrio_sp000431835	NW	SRS476192
GUT_GENOME236809	SRS476191_67	HGM	MAG	2593954.0	269.0	22708.0	36.57	90.75	4.61	0.22	95.8	99.67	0.0	17.0		GUT_GENOME009343	MGYG-HGUT-00412	d__Bacteria;p__Proteobacteria;c__Gammaproteobacteria;o__Enterobacterales;f__Succinivibrionaceae;g__Succinivibrio;s__Succinivibrio sp000431835	SRP029441	Fiji	Oceania	ftp://ftp.ebi.ac.uk/pub/databases/metagenomics/mgnify_genomes/human-gut/v1.0/all_genomes/MGYG-HGUT-004/MGYG-HGUT-00412/genomes1/GUT_GENOME236809.gff.gz	Bacteria	Proteobacteria	Gammaproteobacteria	Enterobacterales	Succinivibrionaceae	Succinivibrio	Succinivibrio_sp000431835	NW	SRS476191
GUT_GENOME206636	SRR5580092_bin.33	EBI	MAG	1937350.0	44.0	64352.0	36.89	71.73	1.47	0.02	95.8	0.0	15.66	18.0	ERZ975634	GUT_GENOME009343	MGYG-HGUT-00412	d__Bacteria;p__Proteobacteria;c__Gammaproteobacteria;o__Enterobacterales;f__Succinivibrionaceae;g__Succinivibrio;s__Succinivibrio sp000431835	SRP100518	Spain	Europe	ftp://ftp.ebi.ac.uk/pub/databases/metagenomics/mgnify_genomes/human-gut/v1.0/all_genomes/MGYG-HGUT-004/MGYG-HGUT-00412/genomes2/GUT_GENOME206636.gff.gz	Bacteria	Proteobacteria	Gammaproteobacteria	Enterobacterales	Succinivibrionaceae	Succinivibrio	Succinivibrio_sp000431835	W	SRS1996016
GUT_GENOME206645	SRR5580093_bin.1	EBI	MAG	2517291.0	47.0	91128.0	36.67	99.38	0.29	0.04	95.8	99.67	83.93	19.0	ERZ975640	GUT_GENOME009343	MGYG-HGUT-00412	d__Bacteria;p__Proteobacteria;c__Gammaproteobacteria;o__Enterobacterales;f__Succinivibrionaceae;g__Succinivibrio;s__Succinivibrio sp000431835	SRP100518	Spain	Europe	ftp://ftp.ebi.ac.uk/pub/databases/metagenomics/mgnify_genomes/human-gut/v1.0/all_genomes/MGYG-HGUT-004/MGYG-HGUT-00412/genomes1/GUT_GENOME206645.gff.gz	Bacteria	Proteobacteria	Gammaproteobacteria	Enterobacterales	Succinivibrionaceae	Succinivibrio	Succinivibrio_sp000431835	W	SRS1996016
GUT_GENOME206650	SRR5580094_bin.14	EBI	MAG	2530219.0	49.0	91128.0	36.65	99.38	0.29	0.04	95.8	99.67	83.93	19.0	ERZ975643	GUT_GENOME009343	MGYG-HGUT-00412	d__Bacteria;p__Proteobacteria;c__Gammaproteobacteria;o__Enterobacterales;f__Succinivibrionaceae;g__Succinivibrio;s__Succinivibrio sp000431835	SRP100518	Spain	Europe	ftp://ftp.ebi.ac.uk/pub/databases/metagenomics/mgnify_genomes/human-gut/v1.0/all_genomes/MGYG-HGUT-004/MGYG-HGUT-00412/genomes1/GUT_GENOME206650.gff.gz	Bacteria	Proteobacteria	Gammaproteobacteria	Enterobacterales	Succinivibrionaceae	Succinivibrio	Succinivibrio_sp000431835	W	SRS1996016
GUT_GENOME236968	SRS476205_29	HGM	MAG	2391144.0	54.0	137211.0	36.4	97.03	0.29	0.07	95.8	9.72	0.0	19.0		GUT_GENOME009343	MGYG-HGUT-00412	d__Bacteria;p__Proteobacteria;c__Gammaproteobacteria;o__Enterobacterales;f__Succinivibrionaceae;g__Succinivibrio;s__Succinivibrio sp000431835	SRP029441	Fiji	Oceania	ftp://ftp.ebi.ac.uk/pub/databases/metagenomics/mgnify_genomes/human-gut/v1.0/all_genomes/MGYG-HGUT-004/MGYG-HGUT-00412/genomes2/GUT_GENOME236968.gff.gz	Bacteria	Proteobacteria	Gammaproteobacteria	Enterobacterales	Succinivibrionaceae	Succinivibrio	Succinivibrio_sp000431835	NW	SRS476205
GUT_GENOME206657	SRR5580095_bin.23	EBI	MAG	2523840.0	47.0	90045.0	36.62	99.38	0.29	0.04	95.8	0.0	15.66	18.0	ERZ975656	GUT_GENOME009343	MGYG-HGUT-00412	d__Bacteria;p__Proteobacteria;c__Gammaproteobacteria;o__Enterobacterales;f__Succinivibrionaceae;g__Succinivibrio;s__Succinivibrio sp000431835	SRP100518	Spain	Europe	ftp://ftp.ebi.ac.uk/pub/databases/metagenomics/mgnify_genomes/human-gut/v1.0/all_genomes/MGYG-HGUT-004/MGYG-HGUT-00412/genomes2/GUT_GENOME206657.gff.gz	Bacteria	Proteobacteria	Gammaproteobacteria	Enterobacterales	Succinivibrionaceae	Succinivibrio	Succinivibrio_sp000431835	W	SRS1996016
GUT_GENOME237248	SRS476271_86	HGM	MAG	2534462.0	284.0	20834.0	36.9	92.32	1.18	0.11	95.8	99.67	99.73	19.0		GUT_GENOME009343	MGYG-HGUT-00412	d__Bacteria;p__Proteobacteria;c__Gammaproteobacteria;o__Enterobacterales;f__Succinivibrionaceae;g__Succinivibrio;s__Succinivibrio sp000431835	SRP029441	Fiji	Oceania	ftp://ftp.ebi.ac.uk/pub/databases/metagenomics/mgnify_genomes/human-gut/v1.0/all_genomes/MGYG-HGUT-004/MGYG-HGUT-00412/genomes1/GUT_GENOME237248.gff.gz	Bacteria	Proteobacteria	Gammaproteobacteria	Enterobacterales	Succinivibrionaceae	Succinivibrio	Succinivibrio_sp000431835	NW	SRS476271
GUT_GENOME279965	ZeeviD_2015__PNP_Main_85__bin.22	CIBIO	MAG	2238815.0	71.0	62095.0	36.77	98.24	0.29	0.01	0.0	0.0	0.0	19.0		GUT_GENOME009343	MGYG-HGUT-00412	d__Bacteria;p__Proteobacteria;c__Gammaproteobacteria;o__Enterobacterales;f__Succinivibrionaceae;g__Succinivibrio;s__Succinivibrio sp000431835	ERP012929	Israel	Asia	ftp://ftp.ebi.ac.uk/pub/databases/metagenomics/mgnify_genomes/human-gut/v1.0/all_genomes/MGYG-HGUT-004/MGYG-HGUT-00412/genomes1/GUT_GENOME279965.gff.gz	Bacteria	Proteobacteria	Gammaproteobacteria	Enterobacterales	Succinivibrionaceae	Succinivibrio	Succinivibrio_sp000431835	W	ERS971723
GUT_GENOME123949	LiJ_2017__H2M614904__bin.82	CIBIO	MAG	2247313.0	45.0	101324.0	36.84	98.2	0.29	0.02	0.0	0.0	0.0	19.0		GUT_GENOME009343	MGYG-HGUT-00412	d__Bacteria;p__Proteobacteria;c__Gammaproteobacteria;o__Enterobacterales;f__Succinivibrionaceae;g__Succinivibrio;s__Succinivibrio sp000431835	ERP015450	China	Asia	ftp://ftp.ebi.ac.uk/pub/databases/metagenomics/mgnify_genomes/human-gut/v1.0/all_genomes/MGYG-HGUT-004/MGYG-HGUT-00412/genomes2/GUT_GENOME123949.gff.gz	Bacteria	Proteobacteria	Gammaproteobacteria	Enterobacterales	Succinivibrionaceae	Succinivibrio	Succinivibrio_sp000431835	W	ERS1138840
GUT_GENOME237925	SRS476430_21	HGM	MAG	2320602.0	78.0	74285.0	36.67	98.79	0.29	1.94	0.0	64.25	0.0	18.0		GUT_GENOME009343	MGYG-HGUT-00412	d__Bacteria;p__Proteobacteria;c__Gammaproteobacteria;o__Enterobacterales;f__Succinivibrionaceae;g__Succinivibrio;s__Succinivibrio sp000431835	SRP029441	Fiji	Oceania	ftp://ftp.ebi.ac.uk/pub/databases/metagenomics/mgnify_genomes/human-gut/v1.0/all_genomes/MGYG-HGUT-004/MGYG-HGUT-00412/genomes1/GUT_GENOME237925.gff.gz	Bacteria	Proteobacteria	Gammaproteobacteria	Enterobacterales	Succinivibrionaceae	Succinivibrio	Succinivibrio_sp000431835	NW	SRS476430
GUT_GENOME237826	SRS476342_8	HGM	MAG	2650584.0	99.0	88182.0	36.68	98.2	0.29	0.02	94.96	0.0	0.0	18.0		GUT_GENOME009343	MGYG-HGUT-00412	d__Bacteria;p__Proteobacteria;c__Gammaproteobacteria;o__Enterobacterales;f__Succinivibrionaceae;g__Succinivibrio;s__Succinivibrio sp000431835	SRP029441	Fiji	Oceania	ftp://ftp.ebi.ac.uk/pub/databases/metagenomics/mgnify_genomes/human-gut/v1.0/all_genomes/MGYG-HGUT-004/MGYG-HGUT-00412/genomes2/GUT_GENOME237826.gff.gz	Bacteria	Proteobacteria	Gammaproteobacteria	Enterobacterales	Succinivibrionaceae	Succinivibrio	Succinivibrio_sp000431835	NW	SRS476342
GUT_GENOME237756	SRS476328_4	HGM	MAG	2586217.0	92.0	55175.0	36.48	99.38	0.29	0.03	94.96	99.67	99.86	19.0		GUT_GENOME009343	MGYG-HGUT-00412	d__Bacteria;p__Proteobacteria;c__Gammaproteobacteria;o__Enterobacterales;f__Succinivibrionaceae;g__Succinivibrio;s__Succinivibrio sp000431835	SRP029441	Fiji	Oceania	ftp://ftp.ebi.ac.uk/pub/databases/metagenomics/mgnify_genomes/human-gut/v1.0/all_genomes/MGYG-HGUT-004/MGYG-HGUT-00412/genomes1/GUT_GENOME237756.gff.gz	Bacteria	Proteobacteria	Gammaproteobacteria	Enterobacterales	Succinivibrionaceae	Succinivibrio	Succinivibrio_sp000431835	NW	SRS476328
GUT_GENOME070479	ERS396357_8	HGM	MAG	2451222.0	108.0	51187.0	36.67	93.5	0.29	0.0	0.0	0.0	0.0	16.0		GUT_GENOME009343	MGYG-HGUT-00412	d__Bacteria;p__Proteobacteria;c__Gammaproteobacteria;o__Enterobacterales;f__Succinivibrionaceae;g__Succinivibrio;s__Succinivibrio sp000431835	ERP004605	Denmark	Europe	ftp://ftp.ebi.ac.uk/pub/databases/metagenomics/mgnify_genomes/human-gut/v1.0/all_genomes/MGYG-HGUT-004/MGYG-HGUT-00412/genomes2/GUT_GENOME070479.gff.gz	Bacteria	Proteobacteria	Gammaproteobacteria	Enterobacterales	Succinivibrionaceae	Succinivibrio	Succinivibrio_sp000431835	W	ERS396357
GUT_GENOME237607	SRS476302_136	HGM	MAG	2377109.0	36.0	153241.0	36.45	95.88	0.29		0.0	0.0	0.0	17.0		GUT_GENOME009343	MGYG-HGUT-00412	d__Bacteria;p__Proteobacteria;c__Gammaproteobacteria;o__Enterobacterales;f__Succinivibrionaceae;g__Succinivibrio;s__Succinivibrio sp000431835	SRP029441	Fiji	Oceania	ftp://ftp.ebi.ac.uk/pub/databases/metagenomics/mgnify_genomes/human-gut/v1.0/all_genomes/MGYG-HGUT-004/MGYG-HGUT-00412/genomes1/GUT_GENOME237607.gff.gz	Bacteria	Proteobacteria	Gammaproteobacteria	Enterobacterales	Succinivibrionaceae	Succinivibrio	Succinivibrio_sp000431835	NW	SRS476302
GUT_GENOME237264	SRS476273_39	HGM	MAG	2665622.0	178.0	25390.0	36.61	90.59	0.29		95.8	0.0	0.0	17.0		GUT_GENOME009343	MGYG-HGUT-00412	d__Bacteria;p__Proteobacteria;c__Gammaproteobacteria;o__Enterobacterales;f__Succinivibrionaceae;g__Succinivibrio;s__Succinivibrio sp000431835	SRP029441	Fiji	Oceania	ftp://ftp.ebi.ac.uk/pub/databases/metagenomics/mgnify_genomes/human-gut/v1.0/all_genomes/MGYG-HGUT-004/MGYG-HGUT-00412/genomes1/GUT_GENOME237264.gff.gz	Bacteria	Proteobacteria	Gammaproteobacteria	Enterobacterales	Succinivibrionaceae	Succinivibrio	Succinivibrio_sp000431835	NW	SRS476273
GUT_GENOME237537	SRS476293_25	HGM	MAG	2503263.0	57.0	73446.0	36.71	95.26	0.29	0.75	95.8	10.05	0.0	17.0		GUT_GENOME009343	MGYG-HGUT-00412	d__Bacteria;p__Proteobacteria;c__Gammaproteobacteria;o__Enterobacterales;f__Succinivibrionaceae;g__Succinivibrio;s__Succinivibrio sp000431835	SRP029441	Fiji	Oceania	ftp://ftp.ebi.ac.uk/pub/databases/metagenomics/mgnify_genomes/human-gut/v1.0/all_genomes/MGYG-HGUT-004/MGYG-HGUT-00412/genomes1/GUT_GENOME237537.gff.gz	Bacteria	Proteobacteria	Gammaproteobacteria	Enterobacterales	Succinivibrionaceae	Succinivibrio	Succinivibrio_sp000431835	NW	SRS476293
GUT_GENOME237462	SRS476290_52	HGM	MAG	2310551.0	64.0	81928.0	36.68	98.2	0.88		0.0	0.0	0.0	19.0		GUT_GENOME009343	MGYG-HGUT-00412	d__Bacteria;p__Proteobacteria;c__Gammaproteobacteria;o__Enterobacterales;f__Succinivibrionaceae;g__Succinivibrio;s__Succinivibrio sp000431835	SRP029441	Fiji	Oceania	ftp://ftp.ebi.ac.uk/pub/databases/metagenomics/mgnify_genomes/human-gut/v1.0/all_genomes/MGYG-HGUT-004/MGYG-HGUT-00412/genomes1/GUT_GENOME237462.gff.gz	Bacteria	Proteobacteria	Gammaproteobacteria	Enterobacterales	Succinivibrionaceae	Succinivibrio	Succinivibrio_sp000431835	NW	SRS476290
GUT_GENOME237404	SRS476287_53	HGM	MAG	2459265.0	85.0	95372.0	36.7	99.38	0.29	0.01	0.0	0.0	0.0	19.0		GUT_GENOME009343	MGYG-HGUT-00412	d__Bacteria;p__Proteobacteria;c__Gammaproteobacteria;o__Enterobacterales;f__Succinivibrionaceae;g__Succinivibrio;s__Succinivibrio sp000431835	SRP029441	Fiji	Oceania	ftp://ftp.ebi.ac.uk/pub/databases/metagenomics/mgnify_genomes/human-gut/v1.0/all_genomes/MGYG-HGUT-004/MGYG-HGUT-00412/genomes1/GUT_GENOME237404.gff.gz	Bacteria	Proteobacteria	Gammaproteobacteria	Enterobacterales	Succinivibrionaceae	Succinivibrio	Succinivibrio_sp000431835	NW	SRS476287
GUT_GENOME237376	SRS476280_53	HGM	MAG	2583034.0	47.0	130894.0	36.34	98.2	0.29	0.0	95.8	0.0	0.0	18.0		GUT_GENOME009343	MGYG-HGUT-00412	d__Bacteria;p__Proteobacteria;c__Gammaproteobacteria;o__Enterobacterales;f__Succinivibrionaceae;g__Succinivibrio;s__Succinivibrio sp000431835	SRP029441	Fiji	Oceania	ftp://ftp.ebi.ac.uk/pub/databases/metagenomics/mgnify_genomes/human-gut/v1.0/all_genomes/MGYG-HGUT-004/MGYG-HGUT-00412/genomes1/GUT_GENOME237376.gff.gz	Bacteria	Proteobacteria	Gammaproteobacteria	Enterobacterales	Succinivibrionaceae	Succinivibrio	Succinivibrio_sp000431835	NW	SRS476280
GUT_GENOME237345	SRS476278_12	HGM	MAG	2371848.0	182.0	29179.0	36.81	97.03	0.29	0.05	0.0	0.0	0.0	18.0		GUT_GENOME009343	MGYG-HGUT-00412	d__Bacteria;p__Proteobacteria;c__Gammaproteobacteria;o__Enterobacterales;f__Succinivibrionaceae;g__Succinivibrio;s__Succinivibrio sp000431835	SRP029441	Fiji	Oceania	ftp://ftp.ebi.ac.uk/pub/databases/metagenomics/mgnify_genomes/human-gut/v1.0/all_genomes/MGYG-HGUT-004/MGYG-HGUT-00412/genomes1/GUT_GENOME237345.gff.gz	Bacteria	Proteobacteria	Gammaproteobacteria	Enterobacterales	Succinivibrionaceae	Succinivibrio	Succinivibrio_sp000431835	NW	SRS476278
GUT_GENOME237333	SRS476276_63	HGM	MAG	2573831.0	108.0	58926.0	36.57	99.38	0.29	0.08	0.0	0.0	0.0	19.0		GUT_GENOME009343	MGYG-HGUT-00412	d__Bacteria;p__Proteobacteria;c__Gammaproteobacteria;o__Enterobacterales;f__Succinivibrionaceae;g__Succinivibrio;s__Succinivibrio sp000431835	SRP029441	Fiji	Oceania	ftp://ftp.ebi.ac.uk/pub/databases/metagenomics/mgnify_genomes/human-gut/v1.0/all_genomes/MGYG-HGUT-004/MGYG-HGUT-00412/genomes2/GUT_GENOME237333.gff.gz	Bacteria	Proteobacteria	Gammaproteobacteria	Enterobacterales	Succinivibrionaceae	Succinivibrio	Succinivibrio_sp000431835	NW	SRS476276
GUT_GENOME237312	SRS476274_96	HGM	MAG	2582836.0	82.0	73522.0	36.35	95.26	0.29	0.0	0.0	0.0	0.0	17.0		GUT_GENOME009343	MGYG-HGUT-00412	d__Bacteria;p__Proteobacteria;c__Gammaproteobacteria;o__Enterobacterales;f__Succinivibrionaceae;g__Succinivibrio;s__Succinivibrio sp000431835	SRP029441	Fiji	Oceania	ftp://ftp.ebi.ac.uk/pub/databases/metagenomics/mgnify_genomes/human-gut/v1.0/all_genomes/MGYG-HGUT-004/MGYG-HGUT-00412/genomes1/GUT_GENOME237312.gff.gz	Bacteria	Proteobacteria	Gammaproteobacteria	Enterobacterales	Succinivibrionaceae	Succinivibrio	Succinivibrio_sp000431835	NW	SRS476274
GUT_GENOME237502	SRS476291_84	HGM	MAG	2453048.0	78.0	73839.0	36.55	95.26	0.29	0.72	95.8	0.0	0.0	18.0		GUT_GENOME009343	MGYG-HGUT-00412	d__Bacteria;p__Proteobacteria;c__Gammaproteobacteria;o__Enterobacterales;f__Succinivibrionaceae;g__Succinivibrio;s__Succinivibrio sp000431835	SRP029441	Fiji	Oceania	ftp://ftp.ebi.ac.uk/pub/databases/metagenomics/mgnify_genomes/human-gut/v1.0/all_genomes/MGYG-HGUT-004/MGYG-HGUT-00412/genomes2/GUT_GENOME237502.gff.gz	Bacteria	Proteobacteria	Gammaproteobacteria	Enterobacterales	Succinivibrionaceae	Succinivibrio	Succinivibrio_sp000431835	NW	SRS476291
GUT_GENOME235814	SRS476106_61	HGM	MAG	2424158.0	64.0	103984.0	36.74	98.2	0.29	0.21	95.8	0.0	0.0	18.0		GUT_GENOME009343	MGYG-HGUT-00412	d__Bacteria;p__Proteobacteria;c__Gammaproteobacteria;o__Enterobacterales;f__Succinivibrionaceae;g__Succinivibrio;s__Succinivibrio sp000431835	SRP029441	Fiji	Oceania	ftp://ftp.ebi.ac.uk/pub/databases/metagenomics/mgnify_genomes/human-gut/v1.0/all_genomes/MGYG-HGUT-004/MGYG-HGUT-00412/genomes1/GUT_GENOME235814.gff.gz	Bacteria	Proteobacteria	Gammaproteobacteria	Enterobacterales	Succinivibrionaceae	Succinivibrio	Succinivibrio_sp000431835	NW	SRS476106
GUT_GENOME236779	SRS476189_69	HGM	MAG	2528829.0	65.0	62801.0	36.74	95.26	0.29	0.02	94.96	0.0	99.86	19.0		GUT_GENOME009343	MGYG-HGUT-00412	d__Bacteria;p__Proteobacteria;c__Gammaproteobacteria;o__Enterobacterales;f__Succinivibrionaceae;g__Succinivibrio;s__Succinivibrio sp000431835	SRP029441	Fiji	Oceania	ftp://ftp.ebi.ac.uk/pub/databases/metagenomics/mgnify_genomes/human-gut/v1.0/all_genomes/MGYG-HGUT-004/MGYG-HGUT-00412/genomes1/GUT_GENOME236779.gff.gz	Bacteria	Proteobacteria	Gammaproteobacteria	Enterobacterales	Succinivibrionaceae	Succinivibrio	Succinivibrio_sp000431835	NW	SRS476189
GUT_GENOME136366	NielsenHB_2014__O2_UC60_2__bin.5	CIBIO	MAG	2287782.0	50.0	72352.0	36.78	99.38	0.29	0.05	95.8	0.0	14.84	19.0		GUT_GENOME009343	MGYG-HGUT-00412	d__Bacteria;p__Proteobacteria;c__Gammaproteobacteria;o__Enterobacterales;f__Succinivibrionaceae;g__Succinivibrio;s__Succinivibrio sp000431835	ERP002061	Spain	Europe	ftp://ftp.ebi.ac.uk/pub/databases/metagenomics/mgnify_genomes/human-gut/v1.0/all_genomes/MGYG-HGUT-004/MGYG-HGUT-00412/genomes1/GUT_GENOME136366.gff.gz	Bacteria	Proteobacteria	Gammaproteobacteria	Enterobacterales	Succinivibrionaceae	Succinivibrio	Succinivibrio_sp000431835	W	ERS199271
GUT_GENOME236266	SRS476154_114	HGM	MAG	2617803.0	138.0	33742.0	36.66	98.5	3.24	0.1	0.0	0.0	0.0	17.0		GUT_GENOME009343	MGYG-HGUT-00412	d__Bacteria;p__Proteobacteria;c__Gammaproteobacteria;o__Enterobacterales;f__Succinivibrionaceae;g__Succinivibrio;s__Succinivibrio sp000431835	SRP029441	Fiji	Oceania	ftp://ftp.ebi.ac.uk/pub/databases/metagenomics/mgnify_genomes/human-gut/v1.0/all_genomes/MGYG-HGUT-004/MGYG-HGUT-00412/genomes2/GUT_GENOME236266.gff.gz	Bacteria	Proteobacteria	Gammaproteobacteria	Enterobacterales	Succinivibrionaceae	Succinivibrio	Succinivibrio_sp000431835	NW	SRS476154
GUT_GENOME236248	SRS476153_46	HGM	MAG	2432555.0	76.0	76927.0	36.71	95.85	0.29		0.0	0.0	0.0	17.0		GUT_GENOME009343	MGYG-HGUT-00412	d__Bacteria;p__Proteobacteria;c__Gammaproteobacteria;o__Enterobacterales;f__Succinivibrionaceae;g__Succinivibrio;s__Succinivibrio sp000431835	SRP029441	Fiji	Oceania	ftp://ftp.ebi.ac.uk/pub/databases/metagenomics/mgnify_genomes/human-gut/v1.0/all_genomes/MGYG-HGUT-004/MGYG-HGUT-00412/genomes1/GUT_GENOME236248.gff.gz	Bacteria	Proteobacteria	Gammaproteobacteria	Enterobacterales	Succinivibrionaceae	Succinivibrio	Succinivibrio_sp000431835	NW	SRS476153
GUT_GENOME236212	SRS476148_41	HGM	MAG	2610950.0	86.0	73367.0	36.27	95.26	0.29	0.01	95.8	0.0	0.0	19.0		GUT_GENOME009343	MGYG-HGUT-00412	d__Bacteria;p__Proteobacteria;c__Gammaproteobacteria;o__Enterobacterales;f__Succinivibrionaceae;g__Succinivibrio;s__Succinivibrio sp000431835	SRP029441	Fiji	Oceania	ftp://ftp.ebi.ac.uk/pub/databases/metagenomics/mgnify_genomes/human-gut/v1.0/all_genomes/MGYG-HGUT-004/MGYG-HGUT-00412/genomes2/GUT_GENOME236212.gff.gz	Bacteria	Proteobacteria	Gammaproteobacteria	Enterobacterales	Succinivibrionaceae	Succinivibrio	Succinivibrio_sp000431835	NW	SRS476148
GUT_GENOME236189	SRS476147_16	HGM	MAG	2033726.0	682.0	3811.0	37.11	91.14	2.79	0.86	0.0	0.0	0.0	15.0		GUT_GENOME009343	MGYG-HGUT-00412	d__Bacteria;p__Proteobacteria;c__Gammaproteobacteria;o__Enterobacterales;f__Succinivibrionaceae;g__Succinivibrio;s__Succinivibrio sp000431835	SRP029441	Fiji	Oceania	ftp://ftp.ebi.ac.uk/pub/databases/metagenomics/mgnify_genomes/human-gut/v1.0/all_genomes/MGYG-HGUT-004/MGYG-HGUT-00412/genomes1/GUT_GENOME236189.gff.gz	Bacteria	Proteobacteria	Gammaproteobacteria	Enterobacterales	Succinivibrionaceae	Succinivibrio	Succinivibrio_sp000431835	NW	SRS476147
GUT_GENOME236177	SRS476144_77	HGM	MAG	2401473.0	64.0	82487.0	36.67	98.79	0.29	0.86	95.8	0.0	0.0	19.0		GUT_GENOME009343	MGYG-HGUT-00412	d__Bacteria;p__Proteobacteria;c__Gammaproteobacteria;o__Enterobacterales;f__Succinivibrionaceae;g__Succinivibrio;s__Succinivibrio sp000431835	SRP029441	Fiji	Oceania	ftp://ftp.ebi.ac.uk/pub/databases/metagenomics/mgnify_genomes/human-gut/v1.0/all_genomes/MGYG-HGUT-004/MGYG-HGUT-00412/genomes1/GUT_GENOME236177.gff.gz	Bacteria	Proteobacteria	Gammaproteobacteria	Enterobacterales	Succinivibrionaceae	Succinivibrio	Succinivibrio_sp000431835	NW	SRS476144
GUT_GENOME236108	SRS476143_27	HGM	MAG	2262068.0	228.0	16679.0	36.78	94.97	0.53	0.0	95.8	99.67	16.34	18.0		GUT_GENOME009343	MGYG-HGUT-00412	d__Bacteria;p__Proteobacteria;c__Gammaproteobacteria;o__Enterobacterales;f__Succinivibrionaceae;g__Succinivibrio;s__Succinivibrio sp000431835	SRP029441	Fiji	Oceania	ftp://ftp.ebi.ac.uk/pub/databases/metagenomics/mgnify_genomes/human-gut/v1.0/all_genomes/MGYG-HGUT-004/MGYG-HGUT-00412/genomes1/GUT_GENOME236108.gff.gz	Bacteria	Proteobacteria	Gammaproteobacteria	Enterobacterales	Succinivibrionaceae	Succinivibrio	Succinivibrio_sp000431835	NW	SRS476143
GUT_GENOME236307	SRS476155_1	HGM	MAG	2369361.0	55.0	79005.0	36.53	97.06	0.29		0.0	0.0	0.0	18.0		GUT_GENOME009343	MGYG-HGUT-00412	d__Bacteria;p__Proteobacteria;c__Gammaproteobacteria;o__Enterobacterales;f__Succinivibrionaceae;g__Succinivibrio;s__Succinivibrio sp000431835	SRP029441	Fiji	Oceania	ftp://ftp.ebi.ac.uk/pub/databases/metagenomics/mgnify_genomes/human-gut/v1.0/all_genomes/MGYG-HGUT-004/MGYG-HGUT-00412/genomes1/GUT_GENOME236307.gff.gz	Bacteria	Proteobacteria	Gammaproteobacteria	Enterobacterales	Succinivibrionaceae	Succinivibrio	Succinivibrio_sp000431835	NW	SRS476155
GUT_GENOME236103	SRS476142_6	HGM	MAG	2448544.0	59.0	88841.0	36.83	99.38	0.29	2.37	0.0	0.0	0.0	19.0		GUT_GENOME009343	MGYG-HGUT-00412	d__Bacteria;p__Proteobacteria;c__Gammaproteobacteria;o__Enterobacterales;f__Succinivibrionaceae;g__Succinivibrio;s__Succinivibrio sp000431835	SRP029441	Fiji	Oceania	ftp://ftp.ebi.ac.uk/pub/databases/metagenomics/mgnify_genomes/human-gut/v1.0/all_genomes/MGYG-HGUT-004/MGYG-HGUT-00412/genomes1/GUT_GENOME236103.gff.gz	Bacteria	Proteobacteria	Gammaproteobacteria	Enterobacterales	Succinivibrionaceae	Succinivibrio	Succinivibrio_sp000431835	NW	SRS476142
GUT_GENOME236003	SRS476128_17	HGM	MAG	2332575.0	71.0	81607.0	36.78	96.44	0.88	0.02	0.0	0.0	0.0	19.0		GUT_GENOME009343	MGYG-HGUT-00412	d__Bacteria;p__Proteobacteria;c__Gammaproteobacteria;o__Enterobacterales;f__Succinivibrionaceae;g__Succinivibrio;s__Succinivibrio sp000431835	SRP029441	Fiji	Oceania	ftp://ftp.ebi.ac.uk/pub/databases/metagenomics/mgnify_genomes/human-gut/v1.0/all_genomes/MGYG-HGUT-004/MGYG-HGUT-00412/genomes2/GUT_GENOME236003.gff.gz	Bacteria	Proteobacteria	Gammaproteobacteria	Enterobacterales	Succinivibrionaceae	Succinivibrio	Succinivibrio_sp000431835	NW	SRS476128
GUT_GENOME042869	ERR1297761_bin.8	EBI	MAG	2280473.0	80.0	54414.0	36.72	97.06	0.29	0.05	0.0	0.0	0.0	17.0	ERZ874813	GUT_GENOME009343	MGYG-HGUT-00412	d__Bacteria;p__Proteobacteria;c__Gammaproteobacteria;o__Enterobacterales;f__Succinivibrionaceae;g__Succinivibrio;s__Succinivibrio sp000431835	ERP013827	Netherlands	Europe	ftp://ftp.ebi.ac.uk/pub/databases/metagenomics/mgnify_genomes/human-gut/v1.0/all_genomes/MGYG-HGUT-004/MGYG-HGUT-00412/genomes1/GUT_GENOME042869.gff.gz	Bacteria	Proteobacteria	Gammaproteobacteria	Enterobacterales	Succinivibrionaceae	Succinivibrio	Succinivibrio_sp000431835	W	ERS1069641
GUT_GENOME042874	ERR1297764_bin.11	EBI	MAG	2329869.0	67.0	58157.0	36.75	99.38	0.29	0.03	95.8	0.0	0.0	19.0	ERZ874820	GUT_GENOME009343	MGYG-HGUT-00412	d__Bacteria;p__Proteobacteria;c__Gammaproteobacteria;o__Enterobacterales;f__Succinivibrionaceae;g__Succinivibrio;s__Succinivibrio sp000431835	ERP013827	Netherlands	Europe	ftp://ftp.ebi.ac.uk/pub/databases/metagenomics/mgnify_genomes/human-gut/v1.0/all_genomes/MGYG-HGUT-004/MGYG-HGUT-00412/genomes2/GUT_GENOME042874.gff.gz	Bacteria	Proteobacteria	Gammaproteobacteria	Enterobacterales	Succinivibrionaceae	Succinivibrio	Succinivibrio_sp000431835	W	ERS1069641
GUT_GENOME235921	SRS476121_108	HGM	MAG	2486760.0	56.0	136573.0	36.61	99.38	0.29	0.03	0.0	0.0	0.0	19.0		GUT_GENOME009343	MGYG-HGUT-00412	d__Bacteria;p__Proteobacteria;c__Gammaproteobacteria;o__Enterobacterales;f__Succinivibrionaceae;g__Succinivibrio;s__Succinivibrio sp000431835	SRP029441	Fiji	Oceania	ftp://ftp.ebi.ac.uk/pub/databases/metagenomics/mgnify_genomes/human-gut/v1.0/all_genomes/MGYG-HGUT-004/MGYG-HGUT-00412/genomes1/GUT_GENOME235921.gff.gz	Bacteria	Proteobacteria	Gammaproteobacteria	Enterobacterales	Succinivibrionaceae	Succinivibrio	Succinivibrio_sp000431835	NW	SRS476121
GUT_GENOME235889	SRS476120_23	HGM	MAG	2566660.0	281.0	17252.0	36.65	98.2	0.29	0.15	0.0	0.0	0.0	16.0		GUT_GENOME009343	MGYG-HGUT-00412	d__Bacteria;p__Proteobacteria;c__Gammaproteobacteria;o__Enterobacterales;f__Succinivibrionaceae;g__Succinivibrio;s__Succinivibrio sp000431835	SRP029441	Fiji	Oceania	ftp://ftp.ebi.ac.uk/pub/databases/metagenomics/mgnify_genomes/human-gut/v1.0/all_genomes/MGYG-HGUT-004/MGYG-HGUT-00412/genomes1/GUT_GENOME235889.gff.gz	Bacteria	Proteobacteria	Gammaproteobacteria	Enterobacterales	Succinivibrionaceae	Succinivibrio	Succinivibrio_sp000431835	NW	SRS476120
GUT_GENOME235849	SRS476114_36	HGM	MAG	2251850.0	167.0	25123.0	36.88	93.5	2.06	0.1	95.8	0.0	99.86	18.0		GUT_GENOME009343	MGYG-HGUT-00412	d__Bacteria;p__Proteobacteria;c__Gammaproteobacteria;o__Enterobacterales;f__Succinivibrionaceae;g__Succinivibrio;s__Succinivibrio sp000431835	SRP029441	Fiji	Oceania	ftp://ftp.ebi.ac.uk/pub/databases/metagenomics/mgnify_genomes/human-gut/v1.0/all_genomes/MGYG-HGUT-004/MGYG-HGUT-00412/genomes1/GUT_GENOME235849.gff.gz	Bacteria	Proteobacteria	Gammaproteobacteria	Enterobacterales	Succinivibrionaceae	Succinivibrio	Succinivibrio_sp000431835	NW	SRS476114
GUT_GENOME236039	SRS476139_51	HGM	MAG	2419007.0	65.0	135951.0	36.59	95.85	0.29	0.01	0.0	0.0	0.0	18.0		GUT_GENOME009343	MGYG-HGUT-00412	d__Bacteria;p__Proteobacteria;c__Gammaproteobacteria;o__Enterobacterales;f__Succinivibrionaceae;g__Succinivibrio;s__Succinivibrio sp000431835	SRP029441	Fiji	Oceania	ftp://ftp.ebi.ac.uk/pub/databases/metagenomics/mgnify_genomes/human-gut/v1.0/all_genomes/MGYG-HGUT-004/MGYG-HGUT-00412/genomes1/GUT_GENOME236039.gff.gz	Bacteria	Proteobacteria	Gammaproteobacteria	Enterobacterales	Succinivibrionaceae	Succinivibrio	Succinivibrio_sp000431835	NW	SRS476139
GUT_GENOME236750	SRS476188_75	HGM	MAG	2765323.0	356.0	16441.0	36.69	97.61	1.47	0.1	95.8	0.0	0.0	18.0		GUT_GENOME009343	MGYG-HGUT-00412	d__Bacteria;p__Proteobacteria;c__Gammaproteobacteria;o__Enterobacterales;f__Succinivibrionaceae;g__Succinivibrio;s__Succinivibrio sp000431835	SRP029441	Fiji	Oceania	ftp://ftp.ebi.ac.uk/pub/databases/metagenomics/mgnify_genomes/human-gut/v1.0/all_genomes/MGYG-HGUT-004/MGYG-HGUT-00412/genomes1/GUT_GENOME236750.gff.gz	Bacteria	Proteobacteria	Gammaproteobacteria	Enterobacterales	Succinivibrionaceae	Succinivibrio	Succinivibrio_sp000431835	NW	SRS476188
GUT_GENOME163049	SchirmerM_2016__G89092__bin.15	CIBIO	MAG	2212071.0	149.0	22924.0	36.81	92.91	0.29	0.01	95.8	0.0	23.11	16.0		GUT_GENOME009343	MGYG-HGUT-00412	d__Bacteria;p__Proteobacteria;c__Gammaproteobacteria;o__Enterobacterales;f__Succinivibrionaceae;g__Succinivibrio;s__Succinivibrio sp000431835	SRP095580	Netherlands	Europe	ftp://ftp.ebi.ac.uk/pub/databases/metagenomics/mgnify_genomes/human-gut/v1.0/all_genomes/MGYG-HGUT-004/MGYG-HGUT-00412/genomes1/GUT_GENOME163049.gff.gz	Bacteria	Proteobacteria	Gammaproteobacteria	Enterobacterales	Succinivibrionaceae	Succinivibrio	Succinivibrio_sp000431835	W	SRS1876583
GUT_GENOME236374	SRS476160_39	HGM	MAG	2388012.0	91.0	61765.0	36.6	90.56	0.29	0.09	95.8	0.0	0.0	18.0		GUT_GENOME009343	MGYG-HGUT-00412	d__Bacteria;p__Proteobacteria;c__Gammaproteobacteria;o__Enterobacterales;f__Succinivibrionaceae;g__Succinivibrio;s__Succinivibrio sp000431835	SRP029441	Fiji	Oceania	ftp://ftp.ebi.ac.uk/pub/databases/metagenomics/mgnify_genomes/human-gut/v1.0/all_genomes/MGYG-HGUT-004/MGYG-HGUT-00412/genomes1/GUT_GENOME236374.gff.gz	Bacteria	Proteobacteria	Gammaproteobacteria	Enterobacterales	Succinivibrionaceae	Succinivibrio	Succinivibrio_sp000431835	NW	SRS476160
GUT_GENOME236688	SRS476187_118	HGM	MAG	2619727.0	81.0	88194.0	36.63	92.91	0.29	0.01	95.8	99.61	99.83	18.0		GUT_GENOME009343	MGYG-HGUT-00412	d__Bacteria;p__Proteobacteria;c__Gammaproteobacteria;o__Enterobacterales;f__Succinivibrionaceae;g__Succinivibrio;s__Succinivibrio sp000431835	SRP029441	Fiji	Oceania	ftp://ftp.ebi.ac.uk/pub/databases/metagenomics/mgnify_genomes/human-gut/v1.0/all_genomes/MGYG-HGUT-004/MGYG-HGUT-00412/genomes2/GUT_GENOME236688.gff.gz	Bacteria	Proteobacteria	Gammaproteobacteria	Enterobacterales	Succinivibrionaceae	Succinivibrio	Succinivibrio_sp000431835	NW	SRS476187
GUT_GENOME236640	SRS476185_17	HGM	MAG	2262661.0	54.0	67608.0	36.76	93.5	0.29	0.3	0.0	0.0	0.0	19.0		GUT_GENOME009343	MGYG-HGUT-00412	d__Bacteria;p__Proteobacteria;c__Gammaproteobacteria;o__Enterobacterales;f__Succinivibrionaceae;g__Succinivibrio;s__Succinivibrio sp000431835	SRP029441	Fiji	Oceania	ftp://ftp.ebi.ac.uk/pub/databases/metagenomics/mgnify_genomes/human-gut/v1.0/all_genomes/MGYG-HGUT-004/MGYG-HGUT-00412/genomes1/GUT_GENOME236640.gff.gz	Bacteria	Proteobacteria	Gammaproteobacteria	Enterobacterales	Succinivibrionaceae	Succinivibrio	Succinivibrio_sp000431835	NW	SRS476185
GUT_GENOME236632	SRS476184_38	HGM	MAG	2355869.0	66.0	85340.0	36.63	97.03	0.29	0.17	95.8	0.0	0.0	19.0		GUT_GENOME009343	MGYG-HGUT-00412	d__Bacteria;p__Proteobacteria;c__Gammaproteobacteria;o__Enterobacterales;f__Succinivibrionaceae;g__Succinivibrio;s__Succinivibrio sp000431835	SRP029441	Fiji	Oceania	ftp://ftp.ebi.ac.uk/pub/databases/metagenomics/mgnify_genomes/human-gut/v1.0/all_genomes/MGYG-HGUT-004/MGYG-HGUT-00412/genomes1/GUT_GENOME236632.gff.gz	Bacteria	Proteobacteria	Gammaproteobacteria	Enterobacterales	Succinivibrionaceae	Succinivibrio	Succinivibrio_sp000431835	NW	SRS476184
GUT_GENOME236616	SRS476183_34	HGM	MAG	2429063.0	94.0	69138.0	36.61	96.44	0.29	0.03	0.0	0.0	0.0	19.0		GUT_GENOME009343	MGYG-HGUT-00412	d__Bacteria;p__Proteobacteria;c__Gammaproteobacteria;o__Enterobacterales;f__Succinivibrionaceae;g__Succinivibrio;s__Succinivibrio sp000431835	SRP029441	Fiji	Oceania	ftp://ftp.ebi.ac.uk/pub/databases/metagenomics/mgnify_genomes/human-gut/v1.0/all_genomes/MGYG-HGUT-004/MGYG-HGUT-00412/genomes1/GUT_GENOME236616.gff.gz	Bacteria	Proteobacteria	Gammaproteobacteria	Enterobacterales	Succinivibrionaceae	Succinivibrio	Succinivibrio_sp000431835	NW	SRS476183
GUT_GENOME236596	SRS476182_49	HGM	MAG	2409931.0	59.0	119876.0	36.59	98.2	0.29	0.13	95.8	0.0	0.0	18.0		GUT_GENOME009343	MGYG-HGUT-00412	d__Bacteria;p__Proteobacteria;c__Gammaproteobacteria;o__Enterobacterales;f__Succinivibrionaceae;g__Succinivibrio;s__Succinivibrio sp000431835	SRP029441	Fiji	Oceania	ftp://ftp.ebi.ac.uk/pub/databases/metagenomics/mgnify_genomes/human-gut/v1.0/all_genomes/MGYG-HGUT-004/MGYG-HGUT-00412/genomes1/GUT_GENOME236596.gff.gz	Bacteria	Proteobacteria	Gammaproteobacteria	Enterobacterales	Succinivibrionaceae	Succinivibrio	Succinivibrio_sp000431835	NW	SRS476182
GUT_GENOME236555	SRS476173_37	HGM	MAG	2356645.0	59.0	138262.0	36.65	97.03	0.88	0.02	0.0	0.0	0.0	17.0		GUT_GENOME009343	MGYG-HGUT-00412	d__Bacteria;p__Proteobacteria;c__Gammaproteobacteria;o__Enterobacterales;f__Succinivibrionaceae;g__Succinivibrio;s__Succinivibrio sp000431835	SRP029441	Fiji	Oceania	ftp://ftp.ebi.ac.uk/pub/databases/metagenomics/mgnify_genomes/human-gut/v1.0/all_genomes/MGYG-HGUT-004/MGYG-HGUT-00412/genomes2/GUT_GENOME236555.gff.gz	Bacteria	Proteobacteria	Gammaproteobacteria	Enterobacterales	Succinivibrionaceae	Succinivibrio	Succinivibrio_sp000431835	NW	SRS476173
GUT_GENOME236366	SRS476159_43	HGM	MAG	2380145.0	61.0	78420.0	36.67	96.44	0.29	0.0	0.0	0.0	0.0	18.0		GUT_GENOME009343	MGYG-HGUT-00412	d__Bacteria;p__Proteobacteria;c__Gammaproteobacteria;o__Enterobacterales;f__Succinivibrionaceae;g__Succinivibrio;s__Succinivibrio sp000431835	SRP029441	Fiji	Oceania	ftp://ftp.ebi.ac.uk/pub/databases/metagenomics/mgnify_genomes/human-gut/v1.0/all_genomes/MGYG-HGUT-004/MGYG-HGUT-00412/genomes2/GUT_GENOME236366.gff.gz	Bacteria	Proteobacteria	Gammaproteobacteria	Enterobacterales	Succinivibrionaceae	Succinivibrio	Succinivibrio_sp000431835	NW	SRS476159
GUT_GENOME236533	SRS476169_48	HGM	MAG	2454308.0	76.0	76383.0	36.53	98.2	0.29	0.34	0.0	0.0	0.0	18.0		GUT_GENOME009343	MGYG-HGUT-00412	d__Bacteria;p__Proteobacteria;c__Gammaproteobacteria;o__Enterobacterales;f__Succinivibrionaceae;g__Succinivibrio;s__Succinivibrio sp000431835	SRP029441	Fiji	Oceania	ftp://ftp.ebi.ac.uk/pub/databases/metagenomics/mgnify_genomes/human-gut/v1.0/all_genomes/MGYG-HGUT-004/MGYG-HGUT-00412/genomes1/GUT_GENOME236533.gff.gz	Bacteria	Proteobacteria	Gammaproteobacteria	Enterobacterales	Succinivibrionaceae	Succinivibrio	Succinivibrio_sp000431835	NW	SRS476169
GUT_GENOME236488	SRS476167_1	HGM	MAG	1621146.0	724.0	2497.0	37.26	74.93	3.82		0.0	0.0	0.0	13.0		GUT_GENOME009343	MGYG-HGUT-00412	d__Bacteria;p__Proteobacteria;c__Gammaproteobacteria;o__Enterobacterales;f__Succinivibrionaceae;g__Succinivibrio;s__Succinivibrio sp000431835	SRP029441	Fiji	Oceania	ftp://ftp.ebi.ac.uk/pub/databases/metagenomics/mgnify_genomes/human-gut/v1.0/all_genomes/MGYG-HGUT-004/MGYG-HGUT-00412/genomes1/GUT_GENOME236488.gff.gz	Bacteria	Proteobacteria	Gammaproteobacteria	Enterobacterales	Succinivibrionaceae	Succinivibrio	Succinivibrio_sp000431835	NW	SRS476167
GUT_GENOME136342	NielsenHB_2014__O2_UC60_0__bin.39	CIBIO	MAG	1616133.0	424.0	4418.0	36.23	71.41	1.08	0.09	0.0	0.0	0.0	11.0		GUT_GENOME009343	MGYG-HGUT-00412	d__Bacteria;p__Proteobacteria;c__Gammaproteobacteria;o__Enterobacterales;f__Succinivibrionaceae;g__Succinivibrio;s__Succinivibrio sp000431835	ERP002061	Spain	Europe	ftp://ftp.ebi.ac.uk/pub/databases/metagenomics/mgnify_genomes/human-gut/v1.0/all_genomes/MGYG-HGUT-004/MGYG-HGUT-00412/genomes1/GUT_GENOME136342.gff.gz	Bacteria	Proteobacteria	Gammaproteobacteria	Enterobacterales	Succinivibrionaceae	Succinivibrio	Succinivibrio_sp000431835	W	ERS199270
GUT_GENOME236471	SRS476166_52	HGM	MAG	2454661.0	82.0	76880.0	36.57	97.03	0.29	0.29	94.96	0.0	0.0	18.0		GUT_GENOME009343	MGYG-HGUT-00412	d__Bacteria;p__Proteobacteria;c__Gammaproteobacteria;o__Enterobacterales;f__Succinivibrionaceae;g__Succinivibrio;s__Succinivibrio sp000431835	SRP029441	Fiji	Oceania	ftp://ftp.ebi.ac.uk/pub/databases/metagenomics/mgnify_genomes/human-gut/v1.0/all_genomes/MGYG-HGUT-004/MGYG-HGUT-00412/genomes1/GUT_GENOME236471.gff.gz	Bacteria	Proteobacteria	Gammaproteobacteria	Enterobacterales	Succinivibrionaceae	Succinivibrio	Succinivibrio_sp000431835	NW	SRS476166
GUT_GENOME236444	SRS476164_90	HGM	MAG	3133828.0	379.0	15610.0	36.12	92.22	2.94	0.12	95.8	0.0	0.0	19.0		GUT_GENOME009343	MGYG-HGUT-00412	d__Bacteria;p__Proteobacteria;c__Gammaproteobacteria;o__Enterobacterales;f__Succinivibrionaceae;g__Succinivibrio;s__Succinivibrio sp000431835	SRP029441	Fiji	Oceania	ftp://ftp.ebi.ac.uk/pub/databases/metagenomics/mgnify_genomes/human-gut/v1.0/all_genomes/MGYG-HGUT-004/MGYG-HGUT-00412/genomes2/GUT_GENOME236444.gff.gz	Bacteria	Proteobacteria	Gammaproteobacteria	Enterobacterales	Succinivibrionaceae	Succinivibrio	Succinivibrio_sp000431835	NW	SRS476164
GUT_GENOME279628	ZeeviD_2015__PNP_Main_781__bin.6	CIBIO	MAG	2177094.0	90.0	36516.0	36.79	97.65	0.29	0.0	0.0	0.0	0.0	14.0		GUT_GENOME009343	MGYG-HGUT-00412	d__Bacteria;p__Proteobacteria;c__Gammaproteobacteria;o__Enterobacterales;f__Succinivibrionaceae;g__Succinivibrio;s__Succinivibrio sp000431835	ERP012929	Israel	Asia	ftp://ftp.ebi.ac.uk/pub/databases/metagenomics/mgnify_genomes/human-gut/v1.0/all_genomes/MGYG-HGUT-004/MGYG-HGUT-00412/genomes2/GUT_GENOME279628.gff.gz	Bacteria	Proteobacteria	Gammaproteobacteria	Enterobacterales	Succinivibrionaceae	Succinivibrio	Succinivibrio_sp000431835	W	ERS972419
GUT_GENOME236406	SRS476163_77	HGM	MAG	2413093.0	67.0	75611.0	36.63	95.26	0.29	0.01	0.0	0.0	0.0	17.0		GUT_GENOME009343	MGYG-HGUT-00412	d__Bacteria;p__Proteobacteria;c__Gammaproteobacteria;o__Enterobacterales;f__Succinivibrionaceae;g__Succinivibrio;s__Succinivibrio sp000431835	SRP029441	Fiji	Oceania	ftp://ftp.ebi.ac.uk/pub/databases/metagenomics/mgnify_genomes/human-gut/v1.0/all_genomes/MGYG-HGUT-004/MGYG-HGUT-00412/genomes1/GUT_GENOME236406.gff.gz	Bacteria	Proteobacteria	Gammaproteobacteria	Enterobacterales	Succinivibrionaceae	Succinivibrio	Succinivibrio_sp000431835	NW	SRS476163
GUT_GENOME270521	ZeeviD_2015__PNP_Main_313__bin.6	CIBIO	MAG	2266789.0	124.0	29639.0	36.78	98.2	0.88	0.02	0.0	0.0	0.0	18.0		GUT_GENOME009343	MGYG-HGUT-00412	d__Bacteria;p__Proteobacteria;c__Gammaproteobacteria;o__Enterobacterales;f__Succinivibrionaceae;g__Succinivibrio;s__Succinivibrio sp000431835	ERP012929	Israel	Asia	ftp://ftp.ebi.ac.uk/pub/databases/metagenomics/mgnify_genomes/human-gut/v1.0/all_genomes/MGYG-HGUT-004/MGYG-HGUT-00412/genomes1/GUT_GENOME270521.gff.gz	Bacteria	Proteobacteria	Gammaproteobacteria	Enterobacterales	Succinivibrionaceae	Succinivibrio	Succinivibrio_sp000431835	W	ERS971951
GUT_GENOME139752	Obregon-TitoAJ_2015__SM23__bin.22	CIBIO	MAG	2331505.0	73.0	63565.0	36.68	98.2	0.88	0.09	0.0	0.0	0.0	19.0		GUT_GENOME009343	MGYG-HGUT-00412	d__Bacteria;p__Proteobacteria;c__Gammaproteobacteria;o__Enterobacterales;f__Succinivibrionaceae;g__Succinivibrio;s__Succinivibrio sp000431835	SRP052307	Peru	South America	ftp://ftp.ebi.ac.uk/pub/databases/metagenomics/mgnify_genomes/human-gut/v1.0/all_genomes/MGYG-HGUT-004/MGYG-HGUT-00412/genomes1/GUT_GENOME139752.gff.gz	Bacteria	Proteobacteria	Gammaproteobacteria	Enterobacterales	Succinivibrionaceae	Succinivibrio	Succinivibrio_sp000431835	NW	SRS820612
